## Supplemental Spreadsheet 4 for "Deep Transcriptomics Reveals Cell-Specific Isoforms of Pan-Neuronal Genes" (part 277 of 401)

### Sheet: Composite (continued)
	Gene	WormBase_Gene_ID	Sequence_Name	AS_event_ID	ADL1	ADL2	ADL3	ADL4	AFD1	AFD2	AFD3	AFD4	AFD5	AIM1	AIM2	AIM3	AIM4	AIN1	AIN2	AIN3	AIN4	AIN5	AIN6	AIY1	AIY2	AIY3	ASEL1	ASEL2	ASEL3	ASER1	ASER2	ASER3	ASER4	ASG1	ASG2	ASG3	ASG4	ASI1	ASI2	ASI3	ASI4	ASK1	ASK2	ASK3	ASK4	AVA1	AVA2	AVA3	AVA4	AVA5	AVA6	AVE1	AVE2	AVE3	AVG1	AVG2	AVG3	AVH1	AVH2	AVH3	AVH4	AVK1	AVK2	AVK3	AVK4	AVL1	AVL2	AVL3	AVM1	AVM2	AVM3	AWA1	AWA2	AWA3	AWA4	AWB1	AWB2	AWB3	AWB4	AWB5	AWC1	AWC2	AWC3	AWC4	BAG1	BAG2	BAG3	BAG4	CAN1	CAN2	CAN3	DA1	DA2	DA3	DA4	DD1	DD2	DD3	DD4	DVC1	DVC2	DVC3	DVC4	I51	I52	I53	I54	IL11	IL12	IL13	IL21	IL22	IL23	IL24	LUA1	LUA2	LUA3	LUA4	NSM1	NSM2	NSM3	OLL1	OLL2	OLQ1	OLQ2	OLQ3	PHA1	PHA2	PHA3	PHA4	PVC1	PVC2	PVC3	PVC4	PVC5	PVD1	PVD2	PVM1	PVM2	RIA1	RIA2	RIA3	RIA4	RIA5	RIA6	RIC1	RIC2	RIC3	RIC4	RIM1	RIM2	RIM3	RIM4	RIS1	RIS2	RIS3	RMD1	RMD2	RMD3	RMD4	RMD5	SMB1	SMB2	SMB3	SMB4	SMB5	SMD1	SMD2	SMD3	SMD4	VB1	VB2	VB3	VB4	VC1	VC2	VC3	VC4	VC5	VC6	VD1	VD2	VD3	VD4
unc-75 I_+_11598951_11600253_11600404_11601194_11601843 5_Junction_2324_Junction_2325_Junction_2326 J003 3_Junction_2326_Junction_2330 J001 3_Junction_2325_Junction_2328 J001 5_Junction_2328_Junction_2330 J001	unc-75	WBGene00006807	C17D12.2	I_+_11598951_11600253_11600404_11601194_11601843 5_Junction_2324_Junction_2325_Junction_2326 J003 3_Junction_2326_Junction_2330 J001 3_Junction_2325_Junction_2328 J001 5_Junction_2328_Junction_2330 J001																																																0.922995%	0.70587549%	2.0452819070376%																																																																																												7.2885703977%	3.0507460908444%	4.588620522057%	6.74252%
unc-75 I_+_11598951_11600253_11600404_11601194_11601843 5_Junction_2324_Junction_2325_Junction_2326 J003 3_Junction_2326_Junction_2330 J001 3_Junction_2325_Junction_2328 J001 5_Junction_2328_Junction_2330 J002	unc-75	WBGene00006807	C17D12.2	I_+_11598951_11600253_11600404_11601194_11601843 5_Junction_2324_Junction_2325_Junction_2326 J003 3_Junction_2326_Junction_2330 J001 3_Junction_2325_Junction_2328 J001 5_Junction_2328_Junction_2330 J002																																																0.28638%	0.08822451%	0.2556314769624%																																																																																												0.1746391023%	0.3209891996556%	0.163964171943%	0%
unc-75 I_+_11598951_11600253_11600404_11601194_11601843 5_Junction_2324_Junction_2325_Junction_2326 J003 3_Junction_2326_Junction_2330 J001 3_Junction_2325_Junction_2328 J002 5_Junction_2328_Junction_2330 J001	unc-75	WBGene00006807	C17D12.2	I_+_11598951_11600253_11600404_11601194_11601843 5_Junction_2324_Junction_2325_Junction_2326 J003 3_Junction_2326_Junction_2330 J001 3_Junction_2325_Junction_2328 J002 5_Junction_2328_Junction_2330 J001																																																13.387005%	16.94101176%	32.7384239949624%																																																																																												12.1476173295%	10.2306909611556%	25.699303715943%	16.85748%
unc-75 I_+_11598951_11600253_11600404_11601194_11601843 5_Junction_2324_Junction_2325_Junction_2326 J003 3_Junction_2326_Junction_2330 J001 3_Junction_2325_Junction_2328 J002 5_Junction_2328_Junction_2330 J002	unc-75	WBGene00006807	C17D12.2	I_+_11598951_11600253_11600404_11601194_11601843 5_Junction_2324_Junction_2325_Junction_2326 J003 3_Junction_2326_Junction_2330 J001 3_Junction_2325_Junction_2328 J002 5_Junction_2328_Junction_2330 J002																																																4.15362%	2.11738824%	4.0918426210376%																																																																																												0.2910651705%	1.0764387483444%	0.918307590057%	0%
unc-75 I_+_11598951_11600253_11600404_11601194_11601843 5_Junction_2324_Junction_2325_Junction_2326 J003 3_Junction_2326_Junction_2330 J002 3_Junction_2325_Junction_2328 J001 5_Junction_2328_Junction_2330 J001	unc-75	WBGene00006807	C17D12.2	I_+_11598951_11600253_11600404_11601194_11601843 5_Junction_2324_Junction_2325_Junction_2326 J003 3_Junction_2326_Junction_2330 J002 3_Junction_2325_Junction_2328 J001 5_Junction_2328_Junction_2330 J001																																																0.553797%	0.23529183%	0.1948954281624%																																																																																												0.5083598523%	1.2202130171556%	0.286666900443%	0%
unc-75 I_+_11598951_11600253_11600404_11601194_11601843 5_Junction_2324_Junction_2325_Junction_2326 J003 3_Junction_2326_Junction_2330 J002 3_Junction_2325_Junction_2328 J001 5_Junction_2328_Junction_2330 J002	unc-75	WBGene00006807	C17D12.2	I_+_11598951_11600253_11600404_11601194_11601843 5_Junction_2324_Junction_2325_Junction_2326 J003 3_Junction_2326_Junction_2330 J002 3_Junction_2325_Junction_2328 J001 5_Junction_2328_Junction_2330 J002																																																0.171828%	0.02940817%	0.0243591878376%																																																																																												0.0121806477%	0.1283866923444%	0.010243405557%	0%
unc-75 I_+_11598951_11600253_11600404_11601194_11601843 5_Junction_2324_Junction_2325_Junction_2326 J003 3_Junction_2326_Junction_2330 J002 3_Junction_2325_Junction_2328 J002 5_Junction_2328_Junction_2330 J001	unc-75	WBGene00006807	C17D12.2	I_+_11598951_11600253_11600404_11601194_11601843 5_Junction_2324_Junction_2325_Junction_2326 J003 3_Junction_2326_Junction_2330 J002 3_Junction_2325_Junction_2328 J002 5_Junction_2328_Junction_2330 J001																																																8.032203%	5.64700392%	3.1196526698376%																																																																																												0.8472664205%	4.0919899308444%	1.605523861557%	0%
unc-75 I_+_11598951_11600253_11600404_11601194_11601843 5_Junction_2324_Junction_2325_Junction_2326 J003 3_Junction_2326_Junction_2330 J002 3_Junction_2325_Junction_2328 J002 5_Junction_2328_Junction_2330 J002	unc-75	WBGene00006807	C17D12.2	I_+_11598951_11600253_11600404_11601194_11601843 5_Junction_2324_Junction_2325_Junction_2326 J003 3_Junction_2326_Junction_2330 J002 3_Junction_2325_Junction_2328 J002 5_Junction_2328_Junction_2330 J002																																																2.492172%	0.70579608%	0.3899127141624%																																																																																												0.0203010795%	0.4305453596556%	0.057369832443%	0%
unc-75 I_+_11598951_11600253_11600404_11601194_11601843 5_Junction_2325_Junction_2326_Junction_2327 J001 3_Junction_2327_Junction_2329 J001 3_Junction_2326_Junction_2328 J001 5_Junction_2328_Junction_2329 J001	unc-75	WBGene00006807	C17D12.2	I_+_11598951_11600253_11600404_11601194_11601843 5_Junction_2325_Junction_2326_Junction_2327 J001 3_Junction_2327_Junction_2329 J001 3_Junction_2326_Junction_2328 J001 5_Junction_2328_Junction_2329 J001																																																																																					21.038885%	14.285238%	3.4120662768%																	5.32427442898032%	8.01941904523994%	5.49837206664768%
unc-75 I_+_11598951_11600253_11600404_11601194_11601843 5_Junction_2325_Junction_2326_Junction_2327 J001 3_Junction_2327_Junction_2329 J001 3_Junction_2326_Junction_2328 J001 5_Junction_2328_Junction_2329 J002	unc-75	WBGene00006807	C17D12.2	I_+_11598951_11600253_11600404_11601194_11601843 5_Junction_2325_Junction_2326_Junction_2327 J001 3_Junction_2327_Junction_2329 J001 3_Junction_2326_Junction_2328 J001 5_Junction_2328_Junction_2329 J002																																																																																					0%	0%	2.7291617232%																	1.18302748861968%	0.68693102016006%	1.13736540215232%
unc-75 I_+_11598951_11600253_11600404_11601194_11601843 5_Junction_2325_Junction_2326_Junction_2327 J001 3_Junction_2327_Junction_2329 J001 3_Junction_2326_Junction_2328 J002 5_Junction_2328_Junction_2329 J001	unc-75	WBGene00006807	C17D12.2	I_+_11598951_11600253_11600404_11601194_11601843 5_Junction_2325_Junction_2326_Junction_2327 J001 3_Junction_2327_Junction_2329 J001 3_Junction_2326_Junction_2328 J002 5_Junction_2328_Junction_2329 J001																																																																																					33.311115%	28.574762%	17.0562377232%																	27.3801139554197%	33.0216200808601%	22.7854348605523%
unc-75 I_+_11598951_11600253_11600404_11601194_11601843 5_Junction_2325_Junction_2326_Junction_2327 J001 3_Junction_2327_Junction_2329 J001 3_Junction_2326_Junction_2328 J002 5_Junction_2328_Junction_2329 J002	unc-75	WBGene00006807	C17D12.2	I_+_11598951_11600253_11600404_11601194_11601843 5_Junction_2325_Junction_2326_Junction_2327 J001 3_Junction_2327_Junction_2329 J001 3_Junction_2326_Junction_2328 J002 5_Junction_2328_Junction_2329 J002																																																																																					0%	0%	13.6425342768%																	6.08372612698032%	2.82858085373994%	4.71327967064768%
unc-75 I_+_11598951_11600253_11600404_11601194_11601843 5_Junction_2325_Junction_2326_Junction_2327 J001 3_Junction_2327_Junction_2329 J002 3_Junction_2326_Junction_2328 J001 5_Junction_2328_Junction_2329 J001	unc-75	WBGene00006807	C17D12.2	I_+_11598951_11600253_11600404_11601194_11601843 5_Junction_2325_Junction_2326_Junction_2327 J001 3_Junction_2327_Junction_2329 J002 3_Junction_2326_Junction_2328 J001 5_Junction_2328_Junction_2329 J001																																																																																					0%	0%	3.4120662768%																	1.52102568541968%	1.60426875656006%	1.15744692215232%
unc-75 I_+_11598951_11600253_11600404_11601194_11601843 5_Junction_2325_Junction_2326_Junction_2327 J001 3_Junction_2327_Junction_2329 J002 3_Junction_2326_Junction_2328 J001 5_Junction_2328_Junction_2329 J002	unc-75	WBGene00006807	C17D12.2	I_+_11598951_11600253_11600404_11601194_11601843 5_Junction_2325_Junction_2326_Junction_2327 J001 3_Junction_2327_Junction_2329 J002 3_Junction_2326_Junction_2328 J001 5_Junction_2328_Junction_2329 J002																																																																																					0%	0%	2.7291617232%																	0.33796439698032%	0.13741917803994%	0.23942360904768%
unc-75 I_+_11598951_11600253_11600404_11601194_11601843 5_Junction_2325_Junction_2326_Junction_2327 J001 3_Junction_2327_Junction_2329 J002 3_Junction_2326_Junction_2328 J002 5_Junction_2328_Junction_2329 J001	unc-75	WBGene00006807	C17D12.2	I_+_11598951_11600253_11600404_11601194_11601843 5_Junction_2325_Junction_2326_Junction_2327 J001 3_Junction_2327_Junction_2329 J002 3_Junction_2326_Junction_2328 J002 5_Junction_2328_Junction_2329 J001																																																																																					0%	0%	17.0562377232%																	7.82188393018032%	6.60590911733994%	4.79649815064768%
unc-75 I_+_11598951_11600253_11600404_11601194_11601843 5_Junction_2325_Junction_2326_Junction_2327 J001 3_Junction_2327_Junction_2329 J002 3_Junction_2326_Junction_2328 J002 5_Junction_2328_Junction_2329 J002	unc-75	WBGene00006807	C17D12.2	I_+_11598951_11600253_11600404_11601194_11601843 5_Junction_2325_Junction_2326_Junction_2327 J001 3_Junction_2327_Junction_2329 J002 3_Junction_2326_Junction_2328 J002 5_Junction_2328_Junction_2329 J002																																																																																					0%	0%	13.6425342768%																	1.73798398741968%	0.56585194806006%	0.99217931815232%
unc-75 I_+_11598951_11600253_11600404_11601194_11601843 5_Junction_2325_Junction_2326_Junction_2327 J002 3_Junction_2327_Junction_2329 J001 3_Junction_2326_Junction_2328 J001 5_Junction_2328_Junction_2329 J001	unc-75	WBGene00006807	C17D12.2	I_+_11598951_11600253_11600404_11601194_11601843 5_Junction_2325_Junction_2326_Junction_2327 J002 3_Junction_2327_Junction_2329 J001 3_Junction_2326_Junction_2328 J001 5_Junction_2328_Junction_2329 J001																																																																																					10.099439%	4.762857%	0.2435867076%																	1.00704314943936%	2.52415976307066%	1.53959740588368%
unc-75 I_+_11598951_11600253_11600404_11601194_11601843 5_Junction_2325_Junction_2326_Junction_2327 J002 3_Junction_2327_Junction_2329 J001 3_Junction_2326_Junction_2328 J001 5_Junction_2328_Junction_2329 J002	unc-75	WBGene00006807	C17D12.2	I_+_11598951_11600253_11600404_11601194_11601843 5_Junction_2325_Junction_2326_Junction_2327 J002 3_Junction_2327_Junction_2329 J001 3_Junction_2326_Junction_2328 J001 5_Junction_2328_Junction_2329 J002																																																																																					0%	0%	0.1948342924%																	0.22376001536064%	0.21621561752934%	0.31847332291632%
unc-75 I_+_11598951_11600253_11600404_11601194_11601843 5_Junction_2325_Junction_2326_Junction_2327 J002 3_Junction_2327_Junction_2329 J001 3_Junction_2326_Junction_2328 J002 5_Junction_2328_Junction_2329 J001	unc-75	WBGene00006807	C17D12.2	I_+_11598951_11600253_11600404_11601194_11601843 5_Junction_2325_Junction_2326_Junction_2327 J002 3_Junction_2327_Junction_2329 J001 3_Junction_2326_Junction_2328 J002 5_Junction_2328_Junction_2329 J001																																																																																					15.990561%	9.527143%	1.2176412924%																	5.17872558176064%	10.3937509998293%	6.38014233631632%
unc-75 I_+_11598951_11600253_11600404_11601194_11601843 5_Junction_2325_Junction_2326_Junction_2327 J002 3_Junction_2327_Junction_2329 J001 3_Junction_2326_Junction_2328 J002 5_Junction_2328_Junction_2329 J002	unc-75	WBGene00006807	C17D12.2	I_+_11598951_11600253_11600404_11601194_11601843 5_Junction_2325_Junction_2326_Junction_2327 J002 3_Junction_2327_Junction_2329 J001 3_Junction_2326_Junction_2328 J002 5_Junction_2328_Junction_2329 J002																																																																																					0%	0%	0.9739377076%																	1.15068725343936%	0.89031261957066%	1.31976393488368%
unc-75 I_+_11598951_11600253_11600404_11601194_11601843 5_Junction_2325_Junction_2326_Junction_2327 J002 3_Junction_2327_Junction_2329 J002 3_Junction_2326_Junction_2328 J001 5_Junction_2328_Junction_2329 J001	unc-75	WBGene00006807	C17D12.2	I_+_11598951_11600253_11600404_11601194_11601843 5_Junction_2325_Junction_2326_Junction_2327 J002 3_Junction_2327_Junction_2329 J002 3_Junction_2326_Junction_2328 J001 5_Junction_2328_Junction_2329 J001																																																																																					0%	0%	0.2435867076%																	0.28768962176064%	0.50495311712934%	0.32409634291632%
unc-75 I_+_11598951_11600253_11600404_11601194_11601843 5_Junction_2325_Junction_2326_Junction_2327 J002 3_Junction_2327_Junction_2329 J002 3_Junction_2326_Junction_2328 J001 5_Junction_2328_Junction_2329 J002	unc-75	WBGene00006807	C17D12.2	I_+_11598951_11600253_11600404_11601194_11601843 5_Junction_2325_Junction_2326_Junction_2327 J002 3_Junction_2327_Junction_2329 J002 3_Junction_2326_Junction_2328 J001 5_Junction_2328_Junction_2329 J002																																																																																					0%	0%	0.1948342924%																	0.06392321343936%	0.04325350227066%	0.06704092828368%
unc-75 I_+_11598951_11600253_11600404_11601194_11601843 5_Junction_2325_Junction_2326_Junction_2327 J002 3_Junction_2327_Junction_2329 J002 3_Junction_2326_Junction_2328 J002 5_Junction_2328_Junction_2329 J001	unc-75	WBGene00006807	C17D12.2	I_+_11598951_11600253_11600404_11601194_11601843 5_Junction_2325_Junction_2326_Junction_2327 J002 3_Junction_2327_Junction_2329 J002 3_Junction_2326_Junction_2328 J002 5_Junction_2328_Junction_2329 J001																																																																																					0%	0%	1.2176412924%																	1.47944564703936%	2.07924911997066%	1.34306591488368%
unc-75 I_+_11598951_11600253_11600404_11601194_11601843 5_Junction_2325_Junction_2326_Junction_2327 J002 3_Junction_2327_Junction_2329 J002 3_Junction_2326_Junction_2328 J002 5_Junction_2328_Junction_2329 J002	unc-75	WBGene00006807	C17D12.2	I_+_11598951_11600253_11600404_11601194_11601843 5_Junction_2325_Junction_2326_Junction_2327 J002 3_Junction_2327_Junction_2329 J002 3_Junction_2326_Junction_2328 J002 5_Junction_2328_Junction_2329 J002																																																																																					0%	0%	0.9739377076%																	0.32872551776064%	0.17810526062934%	0.27781981391632%
unc-75 I_+_11598951_11600253_11600404_11601194_11601843 5_Junction_2325_Junction_2326_Junction_2327 J003 3_Junction_2327_Junction_2329 J001 3_Junction_2326_Junction_2328 J001 5_Junction_2328_Junction_2329 J001	unc-75	WBGene00006807	C17D12.2	I_+_11598951_11600253_11600404_11601194_11601843 5_Junction_2325_Junction_2326_Junction_2327 J003 3_Junction_2327_Junction_2329 J001 3_Junction_2326_Junction_2328 J001 5_Junction_2328_Junction_2329 J001																																																																																					7.575547%	14.285238%	0.974809923%																	4.02920865038032%	4.4543995818894%	6.26883610986864%
unc-75 I_+_11598951_11600253_11600404_11601194_11601843 5_Junction_2325_Junction_2326_Junction_2327 J003 3_Junction_2327_Junction_2329 J001 3_Junction_2326_Junction_2328 J001 5_Junction_2328_Junction_2329 J002	unc-75	WBGene00006807	C17D12.2	I_+_11598951_11600253_11600404_11601194_11601843 5_Junction_2325_Junction_2326_Junction_2327 J003 3_Junction_2327_Junction_2329 J001 3_Junction_2326_Junction_2328 J001 5_Junction_2328_Junction_2329 J002																																																																																					0%	0%	0.779707577%																	0.89527026721968%	0.3815569721106%	1.29673969253136%
unc-75 I_+_11598951_11600253_11600404_11601194_11601843 5_Junction_2325_Junction_2326_Junction_2327 J003 3_Junction_2327_Junction_2329 J001 3_Junction_2326_Junction_2328 J002 5_Junction_2328_Junction_2329 J001	unc-75	WBGene00006807	C17D12.2	I_+_11598951_11600253_11600404_11601194_11601843 5_Junction_2325_Junction_2326_Junction_2327 J003 3_Junction_2327_Junction_2329 J001 3_Junction_2326_Junction_2328 J002 5_Junction_2328_Junction_2329 J001																																																																																					11.994453%	28.574762%	4.872880077%																	20.7202302340197%	18.3419135291106%	25.9782632207314%
unc-75 I_+_11598951_11600253_11600404_11601194_11601843 5_Junction_2325_Junction_2326_Junction_2327 J003 3_Junction_2327_Junction_2329 J001 3_Junction_2326_Junction_2328 J002 5_Junction_2328_Junction_2329 J002	unc-75	WBGene00006807	C17D12.2	I_+_11598951_11600253_11600404_11601194_11601843 5_Junction_2325_Junction_2326_Junction_2327 J003 3_Junction_2327_Junction_2329 J001 3_Junction_2326_Junction_2328 J002 5_Junction_2328_Junction_2329 J002																																																																																					0%	0%	3.897602423%																	4.60393284838032%	1.5711399168894%	5.37373197686864%
unc-75 I_+_11598951_11600253_11600404_11601194_11601843 5_Junction_2325_Junction_2326_Junction_2327 J003 3_Junction_2327_Junction_2329 J002 3_Junction_2326_Junction_2328 J001 5_Junction_2328_Junction_2329 J001	unc-75	WBGene00006807	C17D12.2	I_+_11598951_11600253_11600404_11601194_11601843 5_Junction_2325_Junction_2326_Junction_2327 J003 3_Junction_2327_Junction_2329 J002 3_Junction_2326_Junction_2328 J001 5_Junction_2328_Junction_2329 J001																																																																																					0%	0%	0.974809923%																	1.15105446401968%	0.8910937361106%	1.31963515253136%
unc-75 I_+_11598951_11600253_11600404_11601194_11601843 5_Junction_2325_Junction_2326_Junction_2327 J003 3_Junction_2327_Junction_2329 J002 3_Junction_2326_Junction_2328 J001 5_Junction_2328_Junction_2329 J002	unc-75	WBGene00006807	C17D12.2	I_+_11598951_11600253_11600404_11601194_11601843 5_Junction_2325_Junction_2326_Junction_2327 J003 3_Junction_2327_Junction_2329 J002 3_Junction_2326_Junction_2328 J001 5_Junction_2328_Junction_2329 J002																																																																																					0%	0%	0.779707577%																	0.25575861838032%	0.0763297098894%	0.27297304506864%
unc-75 I_+_11598951_11600253_11600404_11601194_11601843 5_Junction_2325_Junction_2326_Junction_2327 J003 3_Junction_2327_Junction_2329 J002 3_Junction_2326_Junction_2328 J002 5_Junction_2328_Junction_2329 J001	unc-75	WBGene00006807	C17D12.2	I_+_11598951_11600253_11600404_11601194_11601843 5_Junction_2325_Junction_2326_Junction_2327 J003 3_Junction_2327_Junction_2329 J002 3_Junction_2326_Junction_2328 J002 5_Junction_2328_Junction_2329 J001																																																																																					0%	0%	4.872880077%																	5.91930465158032%	3.6692631528894%	5.46861151686864%
unc-75 I_+_11598951_11600253_11600404_11601194_11601843 5_Junction_2325_Junction_2326_Junction_2327 J003 3_Junction_2327_Junction_2329 J002 3_Junction_2326_Junction_2328 J002 5_Junction_2328_Junction_2329 J002	unc-75	WBGene00006807	C17D12.2	I_+_11598951_11600253_11600404_11601194_11601843 5_Junction_2325_Junction_2326_Junction_2327 J003 3_Junction_2327_Junction_2329 J002 3_Junction_2326_Junction_2328 J002 5_Junction_2328_Junction_2329 J002																																																																																					0%	0%	3.897602423%																	1.31524026601968%	0.3143034011106%	1.13120928553136%
unc-75 I_+_11598951_11600253_11600404_11601194_11601843 5_Junction_2328_Junction_2329_Junction_2330 J001 3_Junction_2330_Junction_2334 J001 3_Junction_2329_Junction_2333 J001 5_Junction_2333_Junction_2334 J001	unc-75	WBGene00006807	C17D12.2	I_+_11598951_11600253_11600404_11601194_11601843 5_Junction_2328_Junction_2329_Junction_2330 J001 3_Junction_2330_Junction_2334 J001 3_Junction_2329_Junction_2333 J001 5_Junction_2333_Junction_2334 J001																																																																																																																								11.656673475674%	1.11390529728024%	4.320679%																																													7.01342%	20.4316%	12.00412%	14.550291%
unc-75 I_+_11598951_11600253_11600404_11601194_11601843 5_Junction_2328_Junction_2329_Junction_2330 J001 3_Junction_2330_Junction_2334 J001 3_Junction_2329_Junction_2333 J001 5_Junction_2333_Junction_2334 J002	unc-75	WBGene00006807	C17D12.2	I_+_11598951_11600253_11600404_11601194_11601843 5_Junction_2328_Junction_2329_Junction_2330 J001 3_Junction_2330_Junction_2334 J001 3_Junction_2329_Junction_2333 J001 5_Junction_2333_Junction_2334 J002																																																																																																																								2.42823889222596%	0.55686910991976%	1.234321%																																													0%	0%	0%	0%
unc-75 I_+_11598951_11600253_11600404_11601194_11601843 5_Junction_2328_Junction_2329_Junction_2330 J001 3_Junction_2330_Junction_2334 J001 3_Junction_2329_Junction_2333 J002 5_Junction_2333_Junction_2334 J001	unc-75	WBGene00006807	C17D12.2	I_+_11598951_11600253_11600404_11601194_11601843 5_Junction_2328_Junction_2329_Junction_2330 J001 3_Junction_2330_Junction_2334 J001 3_Junction_2329_Junction_2333 J002 5_Junction_2333_Junction_2334 J001																																																																																																																								23.316844303126%	20.0630014951198%	15.124321%																																													1.63658%	7.5684%	2.59588%	5.819709%
unc-75 I_+_11598951_11600253_11600404_11601194_11601843 5_Junction_2328_Junction_2329_Junction_2330 J001 3_Junction_2330_Junction_2334 J001 3_Junction_2329_Junction_2333 J002 5_Junction_2333_Junction_2334 J002	unc-75	WBGene00006807	C17D12.2	I_+_11598951_11600253_11600404_11601194_11601843 5_Junction_2328_Junction_2329_Junction_2330 J001 3_Junction_2330_Junction_2334 J001 3_Junction_2329_Junction_2333 J002 5_Junction_2333_Junction_2334 J002																																																																																																																								4.85720632897404%	10.0299960976802%	4.320679%																																													0%	0%	0%	0%
unc-75 I_+_11598951_11600253_11600404_11601194_11601843 5_Junction_2328_Junction_2329_Junction_2330 J001 3_Junction_2330_Junction_2334 J002 3_Junction_2329_Junction_2333 J001 5_Junction_2333_Junction_2334 J001	unc-75	WBGene00006807	C17D12.2	I_+_11598951_11600253_11600404_11601194_11601843 5_Junction_2328_Junction_2329_Junction_2330 J001 3_Junction_2330_Junction_2334 J002 3_Junction_2329_Junction_2333 J001 5_Junction_2333_Junction_2334 J001																																																																																																																								3.42896580952596%	0.43576818251976%	4.320679%																																													0%	0%	0%	0%
unc-75 I_+_11598951_11600253_11600404_11601194_11601843 5_Junction_2328_Junction_2329_Junction_2330 J001 3_Junction_2330_Junction_2334 J002 3_Junction_2329_Junction_2333 J001 5_Junction_2333_Junction_2334 J002	unc-75	WBGene00006807	C17D12.2	I_+_11598951_11600253_11600404_11601194_11601843 5_Junction_2328_Junction_2329_Junction_2330 J001 3_Junction_2330_Junction_2334 J002 3_Junction_2329_Junction_2333 J001 5_Junction_2333_Junction_2334 J002																																																																																																																								0.71429882257404%	0.21785141028024%	1.234321%																																													0%	0%	0%	0%
unc-75 I_+_11598951_11600253_11600404_11601194_11601843 5_Junction_2328_Junction_2329_Junction_2330 J001 3_Junction_2330_Junction_2334 J002 3_Junction_2329_Junction_2333 J002 5_Junction_2333_Junction_2334 J001	unc-75	WBGene00006807	C17D12.2	I_+_11598951_11600253_11600404_11601194_11601843 5_Junction_2328_Junction_2329_Junction_2330 J001 3_Junction_2330_Junction_2334 J002 3_Junction_2329_Junction_2333 J002 5_Junction_2333_Junction_2334 J001																																																																																																																								6.85896041167404%	7.84879802508024%	15.124321%																																													0%	0%	0%	0%
unc-75 I_+_11598951_11600253_11600404_11601194_11601843 5_Junction_2328_Junction_2329_Junction_2330 J001 3_Junction_2330_Junction_2334 J002 3_Junction_2329_Junction_2333 J002 5_Junction_2333_Junction_2334 J002	unc-75	WBGene00006807	C17D12.2	I_+_11598951_11600253_11600404_11601194_11601843 5_Junction_2328_Junction_2329_Junction_2330 J001 3_Junction_2330_Junction_2334 J002 3_Junction_2329_Junction_2333 J002 5_Junction_2333_Junction_2334 J002																																																																																																																								1.42881195622596%	3.92381038211976%	4.320679%																																													0%	0%	0%	0%
unc-75 I_+_11598951_11600253_11600404_11601194_11601843 5_Junction_2328_Junction_2329_Junction_2330 J002 3_Junction_2330_Junction_2334 J001 3_Junction_2329_Junction_2333 J001 5_Junction_2333_Junction_2334 J001	unc-75	WBGene00006807	C17D12.2	I_+_11598951_11600253_11600404_11601194_11601843 5_Junction_2328_Junction_2329_Junction_2330 J002 3_Junction_2330_Junction_2334 J001 3_Junction_2329_Junction_2333 J001 5_Junction_2333_Junction_2334 J001																																																																																																																								3.996391070925%	0.05873273008968%	2.1603395%																																													52.588488%	39.4038%	44.407022%	39.686508%
unc-75 I_+_11598951_11600253_11600404_11601194_11601843 5_Junction_2328_Junction_2329_Junction_2330 J002 3_Junction_2330_Junction_2334 J001 3_Junction_2329_Junction_2333 J001 5_Junction_2333_Junction_2334 J002	unc-75	WBGene00006807	C17D12.2	I_+_11598951_11600253_11600404_11601194_11601843 5_Junction_2328_Junction_2329_Junction_2330 J002 3_Junction_2330_Junction_2334 J001 3_Junction_2329_Junction_2333 J001 5_Junction_2333_Junction_2334 J002																																																																																																																								0.832500991575%	0.02936196031032%	0.6171605%																																													0%	0%	0%	0%
unc-75 I_+_11598951_11600253_11600404_11601194_11601843 5_Junction_2328_Junction_2329_Junction_2330 J002 3_Junction_2330_Junction_2334 J001 3_Junction_2329_Junction_2333 J002 5_Junction_2333_Junction_2334 J001	unc-75	WBGene00006807	C17D12.2	I_+_11598951_11600253_11600404_11601194_11601843 5_Junction_2328_Junction_2329_Junction_2330 J002 3_Junction_2330_Junction_2334 J001 3_Junction_2329_Junction_2333 J002 5_Junction_2333_Junction_2334 J001																																																																																																																								7.993981179075%	1.05785909671032%	7.5621605%																																													12.271512%	14.5962%	9.602978%	15.873492%
unc-75 I_+_11598951_11600253_11600404_11601194_11601843 5_Junction_2328_Junction_2329_Junction_2330 J002 3_Junction_2330_Junction_2334 J001 3_Junction_2329_Junction_2333 J002 5_Junction_2333_Junction_2334 J002	unc-75	WBGene00006807	C17D12.2	I_+_11598951_11600253_11600404_11601194_11601843 5_Junction_2328_Junction_2329_Junction_2330 J002 3_Junction_2330_Junction_2334 J001 3_Junction_2329_Junction_2333 J002 5_Junction_2333_Junction_2334 J002																																																																																																																								1.665251758425%	0.52885021288968%	2.1603395%																																													0%	0%	0%	0%
unc-75 I_+_11598951_11600253_11600404_11601194_11601843 5_Junction_2328_Junction_2329_Junction_2330 J002 3_Junction_2330_Junction_2334 J002 3_Junction_2329_Junction_2333 J001 5_Junction_2333_Junction_2334 J001	unc-75	WBGene00006807	C17D12.2	I_+_11598951_11600253_11600404_11601194_11601843 5_Junction_2328_Junction_2329_Junction_2330 J002 3_Junction_2330_Junction_2334 J002 3_Junction_2329_Junction_2333 J001 5_Junction_2333_Junction_2334 J001																																																																																																																								1.175591679075%	0.02297668851032%	2.1603395%																																													0%	0%	0%	0%
unc-75 I_+_11598951_11600253_11600404_11601194_11601843 5_Junction_2328_Junction_2329_Junction_2330 J002 3_Junction_2330_Junction_2334 J002 3_Junction_2329_Junction_2333 J001 5_Junction_2333_Junction_2334 J002	unc-75	WBGene00006807	C17D12.2	I_+_11598951_11600253_11600404_11601194_11601843 5_Junction_2328_Junction_2329_Junction_2330 J002 3_Junction_2330_Junction_2334 J002 3_Junction_2329_Junction_2333 J001 5_Junction_2333_Junction_2334 J002																																																																																																																								0.244891258425%	0.01148662108968%	0.6171605%																																													0%	0%	0%	0%
unc-75 I_+_11598951_11600253_11600404_11601194_11601843 5_Junction_2328_Junction_2329_Junction_2330 J002 3_Junction_2330_Junction_2334 J002 3_Junction_2329_Junction_2333 J002 5_Junction_2333_Junction_2334 J001	unc-75	WBGene00006807	C17D12.2	I_+_11598951_11600253_11600404_11601194_11601843 5_Junction_2328_Junction_2329_Junction_2330 J002 3_Junction_2330_Junction_2334 J002 3_Junction_2329_Junction_2333 J002 5_Junction_2333_Junction_2334 J001																																																																																																																								2.351536070925%	0.41384248468968%	7.5621605%																																													0%	0%	0%	0%
unc-75 I_+_11598951_11600253_11600404_11601194_11601843 5_Junction_2328_Junction_2329_Junction_2330 J002 3_Junction_2330_Junction_2334 J002 3_Junction_2329_Junction_2333 J002 5_Junction_2333_Junction_2334 J002	unc-75	WBGene00006807	C17D12.2	I_+_11598951_11600253_11600404_11601194_11601843 5_Junction_2328_Junction_2329_Junction_2330 J002 3_Junction_2330_Junction_2334 J002 3_Junction_2329_Junction_2333 J002 5_Junction_2333_Junction_2334 J002																																																																																																																								0.489855991575%	0.20689020571032%	2.1603395%																																													0%	0%	0%	0%
unc-75 I_+_11598951_11600253_11600404_11601194_11601843 5_Junction_2328_Junction_2329_Junction_2330 J003 3_Junction_2330_Junction_2334 J001 3_Junction_2329_Junction_2333 J001 5_Junction_2333_Junction_2334 J001	unc-75	WBGene00006807	C17D12.2	I_+_11598951_11600253_11600404_11601194_11601843 5_Junction_2328_Junction_2329_Junction_2330 J003 3_Junction_2330_Junction_2334 J001 3_Junction_2329_Junction_2333 J001 5_Junction_2333_Junction_2334 J001																																																																																																																								5.66102116500096%	1.34833207403304%	2.1603395%																																													21.478092%	13.1346%	25.808858%	17.193201%
unc-75 I_+_11598951_11600253_11600404_11601194_11601843 5_Junction_2328_Junction_2329_Junction_2330 J003 3_Junction_2330_Junction_2334 J001 3_Junction_2329_Junction_2333 J001 5_Junction_2333_Junction_2334 J002	unc-75	WBGene00006807	C17D12.2	I_+_11598951_11600253_11600404_11601194_11601843 5_Junction_2328_Junction_2329_Junction_2330 J003 3_Junction_2330_Junction_2334 J001 3_Junction_2329_Junction_2333 J001 5_Junction_2333_Junction_2334 J002																																																																																																																								1.17926540459904%	0.67406491716696%	0.6171605%																																													0%	0%	0%	0%
unc-75 I_+_11598951_11600253_11600404_11601194_11601843 5_Junction_2328_Junction_2329_Junction_2330 J003 3_Junction_2330_Junction_2334 J001 3_Junction_2329_Junction_2333 J002 5_Junction_2333_Junction_2334 J001	unc-75	WBGene00006807	C17D12.2	I_+_11598951_11600253_11600404_11601194_11601843 5_Junction_2328_Junction_2329_Junction_2330 J003 3_Junction_2330_Junction_2334 J001 3_Junction_2329_Junction_2333 J002 5_Junction_2333_Junction_2334 J001																																																																																																																								11.323740806199%	24.285357546367%	7.5621605%																																													5.011908%	4.8654%	5.581142%	6.876799%
unc-75 I_+_11598951_11600253_11600404_11601194_11601843 5_Junction_2328_Junction_2329_Junction_2330 J003 3_Junction_2330_Junction_2334 J001 3_Junction_2329_Junction_2333 J002 5_Junction_2333_Junction_2334 J002	unc-75	WBGene00006807	C17D12.2	I_+_11598951_11600253_11600404_11601194_11601843 5_Junction_2328_Junction_2329_Junction_2330 J003 3_Junction_2330_Junction_2334 J001 3_Junction_2329_Junction_2333 J002 5_Junction_2333_Junction_2334 J002																																																																																																																								2.35888462420096%	12.140857462433%	2.1603395%																																													0%	0%	0%	0%
unc-75 I_+_11598951_11600253_11600404_11601194_11601843 5_Junction_2328_Junction_2329_Junction_2330 J003 3_Junction_2330_Junction_2334 J002 3_Junction_2329_Junction_2333 J001 5_Junction_2333_Junction_2334 J001	unc-75	WBGene00006807	C17D12.2	I_+_11598951_11600253_11600404_11601194_11601843 5_Junction_2328_Junction_2329_Junction_2330 J003 3_Junction_2330_Junction_2334 J002 3_Junction_2329_Junction_2333 J001 5_Junction_2333_Junction_2334 J001																																																																																																																								1.66526479979904%	0.52747771176696%	2.1603395%																																													0%	0%	0%	0%
unc-75 I_+_11598951_11600253_11600404_11601194_11601843 5_Junction_2328_Junction_2329_Junction_2330 J003 3_Junction_2330_Junction_2334 J002 3_Junction_2329_Junction_2333 J001 5_Junction_2333_Junction_2334 J002	unc-75	WBGene00006807	C17D12.2	I_+_11598951_11600253_11600404_11601194_11601843 5_Junction_2328_Junction_2329_Junction_2330 J003 3_Junction_2330_Junction_2334 J002 3_Junction_2329_Junction_2333 J001 5_Junction_2333_Junction_2334 J002																																																																																																																								0.34689663060096%	0.26369929703304%	0.6171605%																																													0%	0%	0%	0%
unc-75 I_+_11598951_11600253_11600404_11601194_11601843 5_Junction_2328_Junction_2329_Junction_2330 J003 3_Junction_2330_Junction_2334 J002 3_Junction_2329_Junction_2333 J002 5_Junction_2333_Junction_2334 J001	unc-75	WBGene00006807	C17D12.2	I_+_11598951_11600253_11600404_11601194_11601843 5_Junction_2328_Junction_2329_Junction_2330 J003 3_Junction_2330_Junction_2334 J002 3_Junction_2329_Junction_2333 J002 5_Junction_2333_Junction_2334 J001																																																																																																																								3.33102922900096%	9.50061566783304%	7.5621605%																																													0%	0%	0%	0%
unc-75 I_+_11598951_11600253_11600404_11601194_11601843 5_Junction_2328_Junction_2329_Junction_2330 J003 3_Junction_2330_Junction_2334 J002 3_Junction_2329_Junction_2333 J002 5_Junction_2333_Junction_2334 J002	unc-75	WBGene00006807	C17D12.2	I_+_11598951_11600253_11600404_11601194_11601843 5_Junction_2328_Junction_2329_Junction_2330 J003 3_Junction_2330_Junction_2334 J002 3_Junction_2329_Junction_2333 J002 5_Junction_2333_Junction_2334 J002																																																																																																																								0.69389734059904%	4.74959532336696%	2.1603395%																																													0%	0%	0%	0%
unc-75 I_+_11598951_11600253_11600404_11601194_11601843 5_Junction_2331_Junction_2332_Junction_2333 J001 3_Junction_2333_Junction_2335 J001 3_Junction_2332_Junction_2334 J001 5_Junction_2334_Junction_2335 J001	unc-75	WBGene00006807	C17D12.2	I_+_11598951_11600253_11600404_11601194_11601843 5_Junction_2331_Junction_2332_Junction_2333 J001 3_Junction_2333_Junction_2335 J001 3_Junction_2332_Junction_2334 J001 5_Junction_2334_Junction_2335 J001					5.586592%	2.71193712%	0%	8.243958%	0%																																																																																															5.32427442898032%	8.01941904523994%	5.49837206664768%
unc-75 I_+_11598951_11600253_11600404_11601194_11601843 5_Junction_2331_Junction_2332_Junction_2333 J001 3_Junction_2333_Junction_2335 J001 3_Junction_2332_Junction_2334 J001 5_Junction_2334_Junction_2335 J002	unc-75	WBGene00006807	C17D12.2	I_+_11598951_11600253_11600404_11601194_11601843 5_Junction_2331_Junction_2332_Junction_2333 J001 3_Junction_2333_Junction_2335 J001 3_Junction_2332_Junction_2334 J001 5_Junction_2334_Junction_2335 J002					0%	0.03516288%	0%	0%	0%																																																																																															1.18302748861968%	0.68693102016006%	1.13736540215232%
unc-75 I_+_11598951_11600253_11600404_11601194_11601843 5_Junction_2331_Junction_2332_Junction_2333 J001 3_Junction_2333_Junction_2335 J001 3_Junction_2332_Junction_2334 J002 5_Junction_2334_Junction_2335 J001	unc-75	WBGene00006807	C17D12.2	I_+_11598951_11600253_11600404_11601194_11601843 5_Junction_2331_Junction_2332_Junction_2333 J001 3_Junction_2333_Junction_2335 J001 3_Junction_2332_Junction_2334 J002 5_Junction_2334_Junction_2335 J001					80.493408%	69.60638608%	47.558392%	64.776042%	0%																																																																																															27.3801139554197%	33.0216200808601%	22.7854348605523%
unc-75 I_+_11598951_11600253_11600404_11601194_11601843 5_Junction_2331_Junction_2332_Junction_2333 J001 3_Junction_2333_Junction_2335 J001 3_Junction_2332_Junction_2334 J002 5_Junction_2334_Junction_2335 J002	unc-75	WBGene00006807	C17D12.2	I_+_11598951_11600253_11600404_11601194_11601843 5_Junction_2331_Junction_2332_Junction_2333 J001 3_Junction_2333_Junction_2335 J001 3_Junction_2332_Junction_2334 J002 5_Junction_2334_Junction_2335 J002					0%	0.90251392%	0.881608%	0%	0%																																																																																															6.08372612698032%	2.82858085373994%	4.71327967064768%
unc-75 I_+_11598951_11600253_11600404_11601194_11601843 5_Junction_2331_Junction_2332_Junction_2333 J001 3_Junction_2333_Junction_2335 J002 3_Junction_2332_Junction_2334 J001 5_Junction_2334_Junction_2335 J001	unc-75	WBGene00006807	C17D12.2	I_+_11598951_11600253_11600404_11601194_11601843 5_Junction_2331_Junction_2332_Junction_2333 J001 3_Junction_2333_Junction_2335 J002 3_Junction_2332_Junction_2334 J001 5_Junction_2334_Junction_2335 J001					0%	0.67798428%	0%	0%	1.4253615831%																																																																																															1.52102568541968%	1.60426875656006%	1.15744692215232%
unc-75 I_+_11598951_11600253_11600404_11601194_11601843 5_Junction_2331_Junction_2332_Junction_2333 J001 3_Junction_2333_Junction_2335 J002 3_Junction_2332_Junction_2334 J001 5_Junction_2334_Junction_2335 J002	unc-75	WBGene00006807	C17D12.2	I_+_11598951_11600253_11600404_11601194_11601843 5_Junction_2331_Junction_2332_Junction_2333 J001 3_Junction_2333_Junction_2335 J002 3_Junction_2332_Junction_2334 J001 5_Junction_2334_Junction_2335 J002					0%	0.00879072%	0%	0%	0.0212654169%																																																																																															0.33796439698032%	0.13741917803994%	0.23942360904768%
unc-75 I_+_11598951_11600253_11600404_11601194_11601843 5_Junction_2331_Junction_2332_Junction_2333 J001 3_Junction_2333_Junction_2335 J002 3_Junction_2332_Junction_2334 J002 5_Junction_2334_Junction_2335 J001	unc-75	WBGene00006807	C17D12.2	I_+_11598951_11600253_11600404_11601194_11601843 5_Junction_2331_Junction_2332_Junction_2333 J001 3_Junction_2333_Junction_2335 J002 3_Junction_2332_Junction_2334 J002 5_Junction_2334_Junction_2335 J001					0%	17.40159652%	47.558392%	0%	95.5380114169%																																																																																															7.82188393018032%	6.60590911733994%	4.79649815064768%
unc-75 I_+_11598951_11600253_11600404_11601194_11601843 5_Junction_2331_Junction_2332_Junction_2333 J001 3_Junction_2333_Junction_2335 J002 3_Junction_2332_Junction_2334 J002 5_Junction_2334_Junction_2335 J002	unc-75	WBGene00006807	C17D12.2	I_+_11598951_11600253_11600404_11601194_11601843 5_Junction_2331_Junction_2332_Junction_2333 J001 3_Junction_2333_Junction_2335 J002 3_Junction_2332_Junction_2334 J002 5_Junction_2334_Junction_2335 J002					0%	0.22562848%	0.881608%	0%	1.4253615831%																																																																																															1.73798398741968%	0.56585194806006%	0.99217931815232%
unc-75 I_+_11598951_11600253_11600404_11601194_11601843 5_Junction_2331_Junction_2332_Junction_2333 J002 3_Junction_2333_Junction_2335 J001 3_Junction_2332_Junction_2334 J001 5_Junction_2334_Junction_2335 J001	unc-75	WBGene00006807	C17D12.2	I_+_11598951_11600253_11600404_11601194_11601843 5_Junction_2331_Junction_2332_Junction_2333 J002 3_Junction_2333_Junction_2335 J001 3_Junction_2332_Junction_2334 J001 5_Junction_2334_Junction_2335 J001					0.410817%	0.10691376%	0%	1.254319%	0%																																																																																															1.00704314943936%	2.52415976307066%	1.53959740588368%
unc-75 I_+_11598951_11600253_11600404_11601194_11601843 5_Junction_2331_Junction_2332_Junction_2333 J002 3_Junction_2333_Junction_2335 J001 3_Junction_2332_Junction_2334 J001 5_Junction_2334_Junction_2335 J002	unc-75	WBGene00006807	C17D12.2	I_+_11598951_11600253_11600404_11601194_11601843 5_Junction_2331_Junction_2332_Junction_2333 J002 3_Junction_2333_Junction_2335 J001 3_Junction_2332_Junction_2334 J001 5_Junction_2334_Junction_2335 J002					0%	0.00138624%	0%	0%	0%																																																																																															0.22376001536064%	0.21621561752934%	0.31847332291632%
unc-75 I_+_11598951_11600253_11600404_11601194_11601843 5_Junction_2331_Junction_2332_Junction_2333 J002 3_Junction_2333_Junction_2335 J001 3_Junction_2332_Junction_2334 J002 5_Junction_2334_Junction_2335 J001	unc-75	WBGene00006807	C17D12.2	I_+_11598951_11600253_11600404_11601194_11601843 5_Junction_2331_Junction_2332_Junction_2333 J002 3_Junction_2333_Junction_2335 J001 3_Junction_2332_Junction_2334 J002 5_Junction_2334_Junction_2335 J001					5.919183%	2.74411984%	0%	9.855681%	0%																																																																																															5.17872558176064%	10.3937509998293%	6.38014233631632%
unc-75 I_+_11598951_11600253_11600404_11601194_11601843 5_Junction_2331_Junction_2332_Junction_2333 J002 3_Junction_2333_Junction_2335 J001 3_Junction_2332_Junction_2334 J002 5_Junction_2334_Junction_2335 J002	unc-75	WBGene00006807	C17D12.2	I_+_11598951_11600253_11600404_11601194_11601843 5_Junction_2331_Junction_2332_Junction_2333 J002 3_Junction_2333_Junction_2335 J001 3_Junction_2332_Junction_2334 J002 5_Junction_2334_Junction_2335 J002					0%	0.03558016%	0%	0%	0%																																																																																															1.15068725343936%	0.89031261957066%	1.31976393488368%
unc-75 I_+_11598951_11600253_11600404_11601194_11601843 5_Junction_2331_Junction_2332_Junction_2333 J002 3_Junction_2333_Junction_2335 J002 3_Junction_2332_Junction_2334 J001 5_Junction_2334_Junction_2335 J001	unc-75	WBGene00006807	C17D12.2	I_+_11598951_11600253_11600404_11601194_11601843 5_Junction_2331_Junction_2332_Junction_2333 J002 3_Junction_2333_Junction_2335 J002 3_Junction_2332_Junction_2334 J001 5_Junction_2334_Junction_2335 J001					0%	0.02672844%	0%	0%	0.0230294169%																																																																																															0.28768962176064%	0.50495311712934%	0.32409634291632%
unc-75 I_+_11598951_11600253_11600404_11601194_11601843 5_Junction_2331_Junction_2332_Junction_2333 J002 3_Junction_2333_Junction_2335 J002 3_Junction_2332_Junction_2334 J001 5_Junction_2334_Junction_2335 J002	unc-75	WBGene00006807	C17D12.2	I_+_11598951_11600253_11600404_11601194_11601843 5_Junction_2331_Junction_2332_Junction_2333 J002 3_Junction_2333_Junction_2335 J002 3_Junction_2332_Junction_2334 J001 5_Junction_2334_Junction_2335 J002					0%	0.00034656%	0%	0%	0.0003435831%																																																																																															0.06392321343936%	0.04325350227066%	0.06704092828368%
unc-75 I_+_11598951_11600253_11600404_11601194_11601843 5_Junction_2331_Junction_2332_Junction_2333 J002 3_Junction_2333_Junction_2335 J002 3_Junction_2332_Junction_2334 J002 5_Junction_2334_Junction_2335 J001	unc-75	WBGene00006807	C17D12.2	I_+_11598951_11600253_11600404_11601194_11601843 5_Junction_2331_Junction_2332_Junction_2333 J002 3_Junction_2333_Junction_2335 J002 3_Junction_2332_Junction_2334 J002 5_Junction_2334_Junction_2335 J001					0%	0.68602996%	0%	0%	1.5435975831%																																																																																															1.47944564703936%	2.07924911997066%	1.34306591488368%
unc-75 I_+_11598951_11600253_11600404_11601194_11601843 5_Junction_2331_Junction_2332_Junction_2333 J002 3_Junction_2333_Junction_2335 J002 3_Junction_2332_Junction_2334 J002 5_Junction_2334_Junction_2335 J002	unc-75	WBGene00006807	C17D12.2	I_+_11598951_11600253_11600404_11601194_11601843 5_Junction_2331_Junction_2332_Junction_2333 J002 3_Junction_2333_Junction_2335 J002 3_Junction_2332_Junction_2334 J002 5_Junction_2334_Junction_2335 J002					0%	0.00889504%	0%	0%	0.0230294169%																																																																																															0.32872551776064%	0.17810526062934%	0.27781981391632%
unc-75 I_+_11598951_11600253_11600404_11601194_11601843 5_Junction_2331_Junction_2332_Junction_2333 J003 3_Junction_2333_Junction_2335 J001 3_Junction_2332_Junction_2334 J001 5_Junction_2334_Junction_2335 J001	unc-75	WBGene00006807	C17D12.2	I_+_11598951_11600253_11600404_11601194_11601843 5_Junction_2331_Junction_2332_Junction_2333 J003 3_Junction_2333_Junction_2335 J001 3_Junction_2332_Junction_2334 J001 5_Junction_2334_Junction_2335 J001					0.492591%	0.14274912%	0%	1.791723%	0%																																																																																															4.02920865038032%	4.4543995818894%	6.26883610986864%
unc-75 I_+_11598951_11600253_11600404_11601194_11601843 5_Junction_2331_Junction_2332_Junction_2333 J003 3_Junction_2333_Junction_2335 J001 3_Junction_2332_Junction_2334 J001 5_Junction_2334_Junction_2335 J002	unc-75	WBGene00006807	C17D12.2	I_+_11598951_11600253_11600404_11601194_11601843 5_Junction_2331_Junction_2332_Junction_2333 J003 3_Junction_2333_Junction_2335 J001 3_Junction_2332_Junction_2334 J001 5_Junction_2334_Junction_2335 J002					0%	0.00185088%	0%	0%	0%																																																																																															0.89527026721968%	0.3815569721106%	1.29673969253136%
unc-75 I_+_11598951_11600253_11600404_11601194_11601843 5_Junction_2331_Junction_2332_Junction_2333 J003 3_Junction_2333_Junction_2335 J001 3_Junction_2332_Junction_2334 J002 5_Junction_2334_Junction_2335 J001	unc-75	WBGene00006807	C17D12.2	I_+_11598951_11600253_11600404_11601194_11601843 5_Junction_2331_Junction_2332_Junction_2333 J003 3_Junction_2333_Junction_2335 J001 3_Junction_2332_Junction_2334 J002 5_Junction_2334_Junction_2335 J001					7.097409%	3.66389408%	1.531608%	14.078277%	0%																																																																																															20.7202302340197%	18.3419135291106%	25.9782632207314%
unc-75 I_+_11598951_11600253_11600404_11601194_11601843 5_Junction_2331_Junction_2332_Junction_2333 J003 3_Junction_2333_Junction_2335 J001 3_Junction_2332_Junction_2334 J002 5_Junction_2334_Junction_2335 J002	unc-75	WBGene00006807	C17D12.2	I_+_11598951_11600253_11600404_11601194_11601843 5_Junction_2331_Junction_2332_Junction_2333 J003 3_Junction_2333_Junction_2335 J001 3_Junction_2332_Junction_2334 J002 5_Junction_2334_Junction_2335 J002					0%	0.04750592%	0.028392%	0%	0%																																																																																															4.60393284838032%	1.5711399168894%	5.37373197686864%
unc-75 I_+_11598951_11600253_11600404_11601194_11601843 5_Junction_2331_Junction_2332_Junction_2333 J003 3_Junction_2333_Junction_2335 J002 3_Junction_2332_Junction_2334 J001 5_Junction_2334_Junction_2335 J001	unc-75	WBGene00006807	C17D12.2	I_+_11598951_11600253_11600404_11601194_11601843 5_Junction_2331_Junction_2332_Junction_2333 J003 3_Junction_2333_Junction_2335 J002 3_Junction_2332_Junction_2334 J001 5_Junction_2334_Junction_2335 J001					0%	0.03568728%	0%	0%	0%																																																																																															1.15105446401968%	0.8910937361106%	1.31963515253136%
unc-75 I_+_11598951_11600253_11600404_11601194_11601843 5_Junction_2331_Junction_2332_Junction_2333 J003 3_Junction_2333_Junction_2335 J002 3_Junction_2332_Junction_2334 J001 5_Junction_2334_Junction_2335 J002	unc-75	WBGene00006807	C17D12.2	I_+_11598951_11600253_11600404_11601194_11601843 5_Junction_2331_Junction_2332_Junction_2333 J003 3_Junction_2333_Junction_2335 J002 3_Junction_2332_Junction_2334 J001 5_Junction_2334_Junction_2335 J002					0%	0.00046272%	0%	0%	0%																																																																																															0.25575861838032%	0.0763297098894%	0.27297304506864%
unc-75 I_+_11598951_11600253_11600404_11601194_11601843 5_Junction_2331_Junction_2332_Junction_2333 J003 3_Junction_2333_Junction_2335 J002 3_Junction_2332_Junction_2334 J002 5_Junction_2334_Junction_2335 J001	unc-75	WBGene00006807	C17D12.2	I_+_11598951_11600253_11600404_11601194_11601843 5_Junction_2331_Junction_2332_Junction_2333 J003 3_Junction_2333_Junction_2335 J002 3_Junction_2332_Junction_2334 J002 5_Junction_2334_Junction_2335 J001					0%	0.91597352%	1.531608%	0%	0%																																																																																															5.91930465158032%	3.6692631528894%	5.46861151686864%
unc-75 I_+_11598951_11600253_11600404_11601194_11601843 5_Junction_2331_Junction_2332_Junction_2333 J003 3_Junction_2333_Junction_2335 J002 3_Junction_2332_Junction_2334 J002 5_Junction_2334_Junction_2335 J002	unc-75	WBGene00006807	C17D12.2	I_+_11598951_11600253_11600404_11601194_11601843 5_Junction_2331_Junction_2332_Junction_2333 J003 3_Junction_2333_Junction_2335 J002 3_Junction_2332_Junction_2334 J002 5_Junction_2334_Junction_2335 J002					0%	0.01187648%	0.028392%	0%	0%																																																																																															1.31524026601968%	0.3143034011106%	1.13120928553136%
unc-75 I_+_11598951_11600253_11600404_11601194_11601843 5_Junction_2345_Junction_2347 J001 3_Junction_2347_Junction_2350 J001 5_Junction_2349_Junction_2350 J001	unc-75	WBGene00006807	C17D12.2	I_+_11598951_11600253_11600404_11601194_11601843 5_Junction_2345_Junction_2347 J001 3_Junction_2347_Junction_2350 J001 5_Junction_2349_Junction_2350 J001																																																																																	50.3291432664%	44.936444403%	38.89%	54.55%																																				43.0438376612%	21.6800919504%	25.927963%
unc-75 I_+_11598951_11600253_11600404_11601194_11601843 5_Junction_2345_Junction_2347 J001 3_Junction_2347_Junction_2350 J001 5_Junction_2349_Junction_2350 J002	unc-75	WBGene00006807	C17D12.2	I_+_11598951_11600253_11600404_11601194_11601843 5_Junction_2345_Junction_2347 J001 3_Junction_2347_Junction_2350 J001 5_Junction_2349_Junction_2350 J002																																																																																	2.7942927336%	3.211465597%	0%	0%																																				8.9665993388%	10.8384200496%	7.407037%
unc-75 I_+_11598951_11600253_11600404_11601194_11601843 5_Junction_2345_Junction_2347 J001 3_Junction_2347_Junction_2350 J002 5_Junction_2349_Junction_2350 J001	unc-75	WBGene00006807	C17D12.2	I_+_11598951_11600253_11600404_11601194_11601843 5_Junction_2345_Junction_2347 J001 3_Junction_2347_Junction_2350 J002 5_Junction_2349_Junction_2350 J001																																																																																	3.5968647336%	3.455160597%	0%	0%																																				12.6619183388%	8.4814160496%	25.927963%
unc-75 I_+_11598951_11600253_11600404_11601194_11601843 5_Junction_2345_Junction_2347 J001 3_Junction_2347_Junction_2350 J002 5_Junction_2349_Junction_2350 J002	unc-75	WBGene00006807	C17D12.2	I_+_11598951_11600253_11600404_11601194_11601843 5_Junction_2345_Junction_2347 J001 3_Junction_2347_Junction_2350 J002 5_Junction_2349_Junction_2350 J002																																																																																	0.1996992664%	0.246929403%	0%	0%																																				2.6376446612%	4.2400719504%	7.407037%
unc-75 I_+_11598951_11600253_11600404_11601194_11601843 5_Junction_2345_Junction_2347 J002 3_Junction_2347_Junction_2350 J001 5_Junction_2349_Junction_2350 J001	unc-75	WBGene00006807	C17D12.2	I_+_11598951_11600253_11600404_11601194_11601843 5_Junction_2345_Junction_2347 J002 3_Junction_2347_Junction_2350 J001 5_Junction_2349_Junction_2350 J001																																																																																	38.0916987336%	41.729793597%	61.11%	45.45%																																				20.9048143388%	26.2423040496%	12.962037%
unc-75 I_+_11598951_11600253_11600404_11601194_11601843 5_Junction_2345_Junction_2347 J002 3_Junction_2347_Junction_2350 J001 5_Junction_2349_Junction_2350 J002	unc-75	WBGene00006807	C17D12.2	I_+_11598951_11600253_11600404_11601194_11601843 5_Junction_2345_Junction_2347 J002 3_Junction_2347_Junction_2350 J001 5_Junction_2349_Junction_2350 J002																																																																																	2.1148652664%	2.982296403%	0%	0%																																				4.3547486612%	13.1191839504%	3.702963%
unc-75 I_+_11598951_11600253_11600404_11601194_11601843 5_Junction_2345_Junction_2347 J002 3_Junction_2347_Junction_2350 J002 5_Junction_2349_Junction_2350 J001	unc-75	WBGene00006807	C17D12.2	I_+_11598951_11600253_11600404_11601194_11601843 5_Junction_2345_Junction_2347 J002 3_Junction_2347_Junction_2350 J002 5_Junction_2349_Junction_2350 J001																																																																																	2.7222932664%	3.208601403%	0%	0%																																				6.1494296612%	10.2661879504%	12.962037%
unc-75 I_+_11598951_11600253_11600404_11601194_11601843 5_Junction_2345_Junction_2347 J002 3_Junction_2347_Junction_2350 J002 5_Junction_2349_Junction_2350 J002	unc-75	WBGene00006807	C17D12.2	I_+_11598951_11600253_11600404_11601194_11601843 5_Junction_2345_Junction_2347 J002 3_Junction_2347_Junction_2350 J002 5_Junction_2349_Junction_2350 J002																																																																																	0.1511427336%	0.229308597%	0%	0%																																				1.2810073388%	5.1323240496%	3.702963%
unc-75 I_+_11598951_11600253_11600404_11601194_11601843 5_Junction_2352_Junction_2353_Junction_2354 J001 3_Junction_2354_Junction_2357 J001 3_Junction_2353_Junction_2356 J001 5_Junction_2356_Junction_2357 J001	unc-75	WBGene00006807	C17D12.2	I_+_11598951_11600253_11600404_11601194_11601843 5_Junction_2352_Junction_2353_Junction_2354 J001 3_Junction_2354_Junction_2357 J001 3_Junction_2353_Junction_2356 J001 5_Junction_2356_Junction_2357 J001																																																																	7.4777094474099%	9.69875601408%	7.32272823482928%																																					5.32427442898032%	8.01941904523994%	5.49837206664768%
unc-75 I_+_11598951_11600253_11600404_11601194_11601843 5_Junction_2352_Junction_2353_Junction_2354 J001 3_Junction_2354_Junction_2357 J001 3_Junction_2353_Junction_2356 J001 5_Junction_2356_Junction_2357 J002	unc-75	WBGene00006807	C17D12.2	I_+_11598951_11600253_11600404_11601194_11601843 5_Junction_2352_Junction_2353_Junction_2354 J001 3_Junction_2354_Junction_2357 J001 3_Junction_2353_Junction_2356 J001 5_Junction_2356_Junction_2357 J002																																																																	0.7740114170901%	0.28555118592%	0.19778961957072%																																					1.18302748861968%	0.68693102016006%	1.13736540215232%
unc-75 I_+_11598951_11600253_11600404_11601194_11601843 5_Junction_2352_Junction_2353_Junction_2354 J001 3_Junction_2354_Junction_2357 J001 3_Junction_2353_Junction_2356 J002 5_Junction_2356_Junction_2357 J001	unc-75	WBGene00006807	C17D12.2	I_+_11598951_11600253_11600404_11601194_11601843 5_Junction_2352_Junction_2353_Junction_2354 J001 3_Junction_2354_Junction_2357 J001 3_Junction_2353_Junction_2356 J002 5_Junction_2356_Junction_2357 J001																																																																	43.3564812215901%	38.79502405632%	49.2671344763707%																																					27.3801139554197%	33.0216200808601%	22.7854348605523%
unc-75 I_+_11598951_11600253_11600404_11601194_11601843 5_Junction_2352_Junction_2353_Junction_2354 J001 3_Junction_2354_Junction_2357 J001 3_Junction_2353_Junction_2356 J002 5_Junction_2356_Junction_2357 J002	unc-75	WBGene00006807	C17D12.2	I_+_11598951_11600253_11600404_11601194_11601843 5_Junction_2352_Junction_2353_Junction_2354 J001 3_Junction_2354_Junction_2357 J001 3_Junction_2353_Junction_2356 J002 5_Junction_2356_Junction_2357 J002																																																																	4.4877929139099%	1.14220474368%	1.33072366922928%																																					6.08372612698032%	2.82858085373994%	4.71327967064768%
unc-75 I_+_11598951_11600253_11600404_11601194_11601843 5_Junction_2352_Junction_2353_Junction_2354 J001 3_Junction_2354_Junction_2357 J002 3_Junction_2353_Junction_2356 J001 5_Junction_2356_Junction_2357 J001	unc-75	WBGene00006807	C17D12.2	I_+_11598951_11600253_11600404_11601194_11601843 5_Junction_2352_Junction_2353_Junction_2354 J001 3_Junction_2354_Junction_2357 J002 3_Junction_2353_Junction_2356 J001 5_Junction_2356_Junction_2357 J001																																																																	1.2122492363901%	0.74573678592%	0.43111360637072%																																					1.52102568541968%	1.60426875656006%	1.15744692215232%
unc-75 I_+_11598951_11600253_11600404_11601194_11601843 5_Junction_2352_Junction_2353_Junction_2354 J001 3_Junction_2354_Junction_2357 J002 3_Junction_2353_Junction_2356 J001 5_Junction_2356_Junction_2357 J002	unc-75	WBGene00006807	C17D12.2	I_+_11598951_11600253_11600404_11601194_11601843 5_Junction_2352_Junction_2353_Junction_2354 J001 3_Junction_2354_Junction_2357 J002 3_Junction_2353_Junction_2356 J001 5_Junction_2356_Junction_2357 J002																																																																	0.1254788991099%	0.02195601408%	0.01164453922928%																																					0.33796439698032%	0.13741917803994%	0.23942360904768%
unc-75 I_+_11598951_11600253_11600404_11601194_11601843 5_Junction_2352_Junction_2353_Junction_2354 J001 3_Junction_2354_Junction_2357 J002 3_Junction_2353_Junction_2356 J002 5_Junction_2356_Junction_2357 J001	unc-75	WBGene00006807	C17D12.2	I_+_11598951_11600253_11600404_11601194_11601843 5_Junction_2352_Junction_2353_Junction_2354 J001 3_Junction_2354_Junction_2357 J002 3_Junction_2353_Junction_2356 J002 5_Junction_2356_Junction_2357 J001																																																																	7.0287380946099%	2.98294714368%	2.90052168242928%																																					7.82188393018032%	6.60590911733994%	4.79649815064768%
unc-75 I_+_11598951_11600253_11600404_11601194_11601843 5_Junction_2352_Junction_2353_Junction_2354 J001 3_Junction_2354_Junction_2357 J002 3_Junction_2353_Junction_2356 J002 5_Junction_2356_Junction_2357 J002	unc-75	WBGene00006807	C17D12.2	I_+_11598951_11600253_11600404_11601194_11601843 5_Junction_2352_Junction_2353_Junction_2354 J001 3_Junction_2354_Junction_2357 J002 3_Junction_2353_Junction_2356 J002 5_Junction_2356_Junction_2357 J002																																																																	0.7275387698901%	0.08782405632%	0.07834417197072%																																					1.73798398741968%	0.56585194806006%	0.99217931815232%
unc-75 I_+_11598951_11600253_11600404_11601194_11601843 5_Junction_2352_Junction_2353_Junction_2354 J002 3_Junction_2354_Junction_2357 J001 3_Junction_2353_Junction_2356 J001 5_Junction_2356_Junction_2357 J001	unc-75	WBGene00006807	C17D12.2	I_+_11598951_11600253_11600404_11601194_11601843 5_Junction_2352_Junction_2353_Junction_2354 J002 3_Junction_2354_Junction_2357 J001 3_Junction_2353_Junction_2356 J001 5_Junction_2356_Junction_2357 J001																																																																	0.8499743366361%	3.29786569824%	1.1185187749008%																																					1.00704314943936%	2.52415976307066%	1.53959740588368%
unc-75 I_+_11598951_11600253_11600404_11601194_11601843 5_Junction_2352_Junction_2353_Junction_2354 J002 3_Junction_2354_Junction_2357 J001 3_Junction_2353_Junction_2356 J001 5_Junction_2356_Junction_2357 J002	unc-75	WBGene00006807	C17D12.2	I_+_11598951_11600253_11600404_11601194_11601843 5_Junction_2352_Junction_2353_Junction_2354 J002 3_Junction_2354_Junction_2357 J001 3_Junction_2353_Junction_2356 J001 5_Junction_2356_Junction_2357 J002																																																																	0.0879801288639%	0.09709590176%	0.0302116090992%																																					0.22376001536064%	0.21621561752934%	0.31847332291632%
unc-75 I_+_11598951_11600253_11600404_11601194_11601843 5_Junction_2352_Junction_2353_Junction_2354 J002 3_Junction_2354_Junction_2357 J001 3_Junction_2353_Junction_2356 J002 5_Junction_2356_Junction_2357 J001	unc-75	WBGene00006807	C17D12.2	I_+_11598951_11600253_11600404_11601194_11601843 5_Junction_2352_Junction_2353_Junction_2354 J002 3_Junction_2354_Junction_2357 J001 3_Junction_2353_Junction_2356 J002 5_Junction_2356_Junction_2357 J001																																																																	4.9282332543639%	13.19146279296%	7.5253666570992%																																					5.17872558176064%	10.3937509998293%	6.38014233631632%
unc-75 I_+_11598951_11600253_11600404_11601194_11601843 5_Junction_2352_Junction_2353_Junction_2354 J002 3_Junction_2354_Junction_2357 J001 3_Junction_2353_Junction_2356 J002 5_Junction_2356_Junction_2357 J002	unc-75	WBGene00006807	C17D12.2	I_+_11598951_11600253_11600404_11601194_11601843 5_Junction_2352_Junction_2353_Junction_2354 J002 3_Junction_2354_Junction_2357 J001 3_Junction_2353_Junction_2356 J002 5_Junction_2356_Junction_2357 J002																																																																	0.5101172801361%	0.38838360704%	0.2032629589008%																																					1.15068725343936%	0.89031261957066%	1.31976393488368%
unc-75 I_+_11598951_11600253_11600404_11601194_11601843 5_Junction_2352_Junction_2353_Junction_2354 J002 3_Junction_2354_Junction_2357 J002 3_Junction_2353_Junction_2356 J001 5_Junction_2356_Junction_2357 J001	unc-75	WBGene00006807	C17D12.2	I_+_11598951_11600253_11600404_11601194_11601843 5_Junction_2352_Junction_2353_Junction_2354 J002 3_Junction_2354_Junction_2357 J002 3_Junction_2353_Junction_2356 J001 5_Junction_2356_Junction_2357 J001																																																																	0.1377936315639%	0.25357270176%	0.0658509570992%																																					0.28768962176064%	0.50495311712934%	0.32409634291632%
unc-75 I_+_11598951_11600253_11600404_11601194_11601843 5_Junction_2352_Junction_2353_Junction_2354 J002 3_Junction_2354_Junction_2357 J002 3_Junction_2353_Junction_2356 J001 5_Junction_2356_Junction_2357 J002	unc-75	WBGene00006807	C17D12.2	I_+_11598951_11600253_11600404_11601194_11601843 5_Junction_2352_Junction_2353_Junction_2354 J002 3_Junction_2354_Junction_2357 J002 3_Junction_2353_Junction_2356 J001 5_Junction_2356_Junction_2357 J002																																																																	0.0142629029361%	0.00746569824%	0.0017786589008%																																					0.06392321343936%	0.04325350227066%	0.06704092828368%
unc-75 I_+_11598951_11600253_11600404_11601194_11601843 5_Junction_2352_Junction_2353_Junction_2354 J002 3_Junction_2354_Junction_2357 J002 3_Junction_2353_Junction_2356 J002 5_Junction_2356_Junction_2357 J001	unc-75	WBGene00006807	C17D12.2	I_+_11598951_11600253_11600404_11601194_11601843 5_Junction_2352_Junction_2353_Junction_2354 J002 3_Junction_2354_Junction_2357 J002 3_Junction_2353_Junction_2356 J002 5_Junction_2356_Junction_2357 J001																																																																	0.7989407774361%	1.01429080704%	0.4430436109008%																																					1.47944564703936%	2.07924911997066%	1.34306591488368%
unc-75 I_+_11598951_11600253_11600404_11601194_11601843 5_Junction_2352_Junction_2353_Junction_2354 J002 3_Junction_2354_Junction_2357 J002 3_Junction_2353_Junction_2356 J002 5_Junction_2356_Junction_2357 J002	unc-75	WBGene00006807	C17D12.2	I_+_11598951_11600253_11600404_11601194_11601843 5_Junction_2352_Junction_2353_Junction_2354 J002 3_Junction_2354_Junction_2357 J002 3_Junction_2353_Junction_2356 J002 5_Junction_2356_Junction_2357 J002																																																																	0.0826976880639%	0.02986279296%	0.0119667730992%																																					0.32872551776064%	0.17810526062934%	0.27781981391632%
unc-75 I_+_11598951_11600253_11600404_11601194_11601843 5_Junction_2352_Junction_2353_Junction_2354 J003 3_Junction_2354_Junction_2357 J001 3_Junction_2353_Junction_2356 J001 5_Junction_2356_Junction_2357 J001	unc-75	WBGene00006807	C17D12.2	I_+_11598951_11600253_11600404_11601194_11601843 5_Junction_2352_Junction_2353_Junction_2354 J003 3_Junction_2354_Junction_2357 J001 3_Junction_2353_Junction_2356 J001 5_Junction_2356_Junction_2357 J001																																																																	3.1441021008361%	5.04421908768%	3.45788889346992%																																					4.02920865038032%	4.4543995818894%	6.26883610986864%
unc-75 I_+_11598951_11600253_11600404_11601194_11601843 5_Junction_2352_Junction_2353_Junction_2354 J003 3_Junction_2354_Junction_2357 J001 3_Junction_2353_Junction_2356 J001 5_Junction_2356_Junction_2357 J002	unc-75	WBGene00006807	C17D12.2	I_+_11598951_11600253_11600404_11601194_11601843 5_Junction_2352_Junction_2353_Junction_2354 J003 3_Junction_2354_Junction_2357 J001 3_Junction_2353_Junction_2356 J001 5_Junction_2356_Junction_2357 J002																																																																	0.3254433646639%	0.14851211232%	0.09339886813008%																																					0.89527026721968%	0.3815569721106%	1.29673969253136%
unc-75 I_+_11598951_11600253_11600404_11601194_11601843 5_Junction_2352_Junction_2353_Junction_2354 J003 3_Junction_2354_Junction_2357 J001 3_Junction_2353_Junction_2356 J002 5_Junction_2356_Junction_2357 J001	unc-75	WBGene00006807	C17D12.2	I_+_11598951_11600253_11600404_11601194_11601843 5_Junction_2352_Junction_2353_Junction_2354 J003 3_Junction_2354_Junction_2357 J001 3_Junction_2353_Junction_2356 J002 5_Junction_2356_Junction_2357 J001																																																																	18.2298074901639%	20.17687635072%	23.2645909633301%																																					20.7202302340197%	18.3419135291106%	25.9782632207314%
unc-75 I_+_11598951_11600253_11600404_11601194_11601843 5_Junction_2352_Junction_2353_Junction_2354 J003 3_Junction_2354_Junction_2357 J001 3_Junction_2353_Junction_2356 J002 5_Junction_2356_Junction_2357 J002	unc-75	WBGene00006807	C17D12.2	I_+_11598951_11600253_11600404_11601194_11601843 5_Junction_2352_Junction_2353_Junction_2354 J003 3_Junction_2354_Junction_2357 J001 3_Junction_2353_Junction_2356 J002 5_Junction_2356_Junction_2357 J002																																																																	1.8869520443361%	0.59404844928%	0.62838527506992%																																					4.60393284838032%	1.5711399168894%	5.37373197686864%
unc-75 I_+_11598951_11600253_11600404_11601194_11601843 5_Junction_2352_Junction_2353_Junction_2354 J003 3_Junction_2354_Junction_2357 J002 3_Junction_2353_Junction_2356 J001 5_Junction_2356_Junction_2357 J001	unc-75	WBGene00006807	C17D12.2	I_+_11598951_11600253_11600404_11601194_11601843 5_Junction_2352_Junction_2353_Junction_2354 J003 3_Junction_2354_Junction_2357 J002 3_Junction_2353_Junction_2356 J001 5_Junction_2356_Junction_2357 J001																																																																	0.5097062673639%	0.38784971232%	0.20357753333008%																																					1.15105446401968%	0.8910937361106%	1.31963515253136%
unc-75 I_+_11598951_11600253_11600404_11601194_11601843 5_Junction_2352_Junction_2353_Junction_2354 J003 3_Junction_2354_Junction_2357 J002 3_Junction_2353_Junction_2356 J001 5_Junction_2356_Junction_2357 J002	unc-75	WBGene00006807	C17D12.2	I_+_11598951_11600253_11600404_11601194_11601843 5_Junction_2352_Junction_2353_Junction_2354 J003 3_Junction_2354_Junction_2357 J002 3_Junction_2353_Junction_2356 J001 5_Junction_2356_Junction_2357 J002																																																																	0.0527592671361%	0.01141908768%	0.00549870506992%																																					0.25575861838032%	0.0763297098894%	0.27297304506864%
unc-75 I_+_11598951_11600253_11600404_11601194_11601843 5_Junction_2352_Junction_2353_Junction_2354 J003 3_Junction_2354_Junction_2357 J002 3_Junction_2353_Junction_2356 J002 5_Junction_2356_Junction_2357 J001	unc-75	WBGene00006807	C17D12.2	I_+_11598951_11600253_11600404_11601194_11601843 5_Junction_2352_Junction_2353_Junction_2354 J003 3_Junction_2354_Junction_2357 J002 3_Junction_2353_Junction_2356 J002 5_Junction_2356_Junction_2357 J001																																																																	2.9553261416361%	1.55139884928%	1.36966460986992%																																					5.91930465158032%	3.6692631528894%	5.46861151686864%
unc-75 I_+_11598951_11600253_11600404_11601194_11601843 5_Junction_2352_Junction_2353_Junction_2354 J003 3_Junction_2354_Junction_2357 J002 3_Junction_2353_Junction_2356 J002 5_Junction_2356_Junction_2357 J002	unc-75	WBGene00006807	C17D12.2	I_+_11598951_11600253_11600404_11601194_11601843 5_Junction_2352_Junction_2353_Junction_2354 J003 3_Junction_2354_Junction_2357 J002 3_Junction_2353_Junction_2356 J002 5_Junction_2356_Junction_2357 J002																																																																	0.3059033238639%	0.04567635072%	0.03699515173008%																																					1.31524026601968%	0.3143034011106%	1.13120928553136%
unc-75 I_+_11598951_11600253_11600404_11601194_11601843 5_Junction_2354_Junction_2356 J001 3_Junction_2356_Junction_2358 J001 5_Junction_2357_Junction_2358 J001	unc-75	WBGene00006807	C17D12.2	I_+_11598951_11600253_11600404_11601194_11601843 5_Junction_2354_Junction_2356 J001 3_Junction_2356_Junction_2358 J001 5_Junction_2357_Junction_2358 J001																																																																																																																			38.89%		49.2869753376%			43.0438376612%	21.6800919504%	25.927963%
unc-75 I_+_11598951_11600253_11600404_11601194_11601843 5_Junction_2354_Junction_2356 J001 3_Junction_2356_Junction_2358 J001 5_Junction_2357_Junction_2358 J002	unc-75	WBGene00006807	C17D12.2	I_+_11598951_11600253_11600404_11601194_11601843 5_Junction_2354_Junction_2356 J001 3_Junction_2356_Junction_2358 J001 5_Junction_2357_Junction_2358 J002																																																																																																																			0%		0.6643526624%			8.9665993388%	10.8384200496%	7.407037%
unc-75 I_+_11598951_11600253_11600404_11601194_11601843 5_Junction_2354_Junction_2356 J001 3_Junction_2356_Junction_2358 J002 5_Junction_2357_Junction_2358 J001	unc-75	WBGene00006807	C17D12.2	I_+_11598951_11600253_11600404_11601194_11601843 5_Junction_2354_Junction_2356 J001 3_Junction_2356_Junction_2358 J002 5_Junction_2357_Junction_2358 J001																																																																																																																			0%		1.5872766624%			12.6619183388%	8.4814160496%	25.927963%
unc-75 I_+_11598951_11600253_11600404_11601194_11601843 5_Junction_2354_Junction_2356 J001 3_Junction_2356_Junction_2358 J002 5_Junction_2357_Junction_2358 J002	unc-75	WBGene00006807	C17D12.2	I_+_11598951_11600253_11600404_11601194_11601843 5_Junction_2354_Junction_2356 J001 3_Junction_2356_Junction_2358 J002 5_Junction_2357_Junction_2358 J002																																																																																																																			0%		0.0213953376%			2.6376446612%	4.2400719504%	7.407037%
unc-75 I_+_11598951_11600253_11600404_11601194_11601843 5_Junction_2354_Junction_2356 J002 3_Junction_2356_Junction_2358 J001 5_Junction_2357_Junction_2358 J001	unc-75	WBGene00006807	C17D12.2	I_+_11598951_11600253_11600404_11601194_11601843 5_Junction_2354_Junction_2356 J002 3_Junction_2356_Junction_2358 J001 5_Junction_2357_Junction_2358 J001																																																																																																																			61.11%		46.3045206624%			20.9048143388%	26.2423040496%	12.962037%
unc-75 I_+_11598951_11600253_11600404_11601194_11601843 5_Junction_2354_Junction_2356 J002 3_Junction_2356_Junction_2358 J001 5_Junction_2357_Junction_2358 J002	unc-75	WBGene00006807	C17D12.2	I_+_11598951_11600253_11600404_11601194_11601843 5_Junction_2354_Junction_2356 J002 3_Junction_2356_Junction_2358 J001 5_Junction_2357_Junction_2358 J002																																																																																																																			0%		0.6241513376%			4.3547486612%	13.1191839504%	3.702963%
unc-75 I_+_11598951_11600253_11600404_11601194_11601843 5_Junction_2354_Junction_2356 J002 3_Junction_2356_Junction_2358 J002 5_Junction_2357_Junction_2358 J001	unc-75	WBGene00006807	C17D12.2	I_+_11598951_11600253_11600404_11601194_11601843 5_Junction_2354_Junction_2356 J002 3_Junction_2356_Junction_2358 J002 5_Junction_2357_Junction_2358 J001																																																																																																																			0%		1.4912273376%			6.1494296612%	10.2661879504%	12.962037%
unc-75 I_+_11598951_11600253_11600404_11601194_11601843 5_Junction_2354_Junction_2356 J002 3_Junction_2356_Junction_2358 J002 5_Junction_2357_Junction_2358 J002	unc-75	WBGene00006807	C17D12.2	I_+_11598951_11600253_11600404_11601194_11601843 5_Junction_2354_Junction_2356 J002 3_Junction_2356_Junction_2358 J002 5_Junction_2357_Junction_2358 J002																																																																																																																			0%		0.0201006624%			1.2810073388%	5.1323240496%	3.702963%
unc-75 I_+_11598951_11600253_11600404_11601194_11601843 5_Junction_2359_Junction_2360_Junction_2361 J001 3_Junction_2361_Junction_2368 J001 3_Junction_2360_Junction_2366 J001 5_Junction_2366_Junction_2368 J001	unc-75	WBGene00006807	C17D12.2	I_+_11598951_11600253_11600404_11601194_11601843 5_Junction_2359_Junction_2360_Junction_2361 J001 3_Junction_2361_Junction_2368 J001 3_Junction_2360_Junction_2366 J001 5_Junction_2366_Junction_2368 J001																																																2.030589%	1.88242353%	2.629375480116%								8.96141767078125%	12.909355430433%	14.3625%	10.7356664082221%
unc-75 I_+_11598951_11600253_11600404_11601194_11601843 5_Junction_2359_Junction_2360_Junction_2361 J001 3_Junction_2361_Junction_2368 J001 3_Junction_2360_Junction_2366 J001 5_Junction_2366_Junction_2368 J002	unc-75	WBGene00006807	C17D12.2	I_+_11598951_11600253_11600404_11601194_11601843 5_Junction_2359_Junction_2360_Junction_2361 J001 3_Junction_2361_Junction_2368 J001 3_Junction_2360_Junction_2366 J001 5_Junction_2366_Junction_2368 J002																																																0.630036%	0.23527647%	0.328634959884%								0.35882951671875%	1.075429999567%	0%	1.17696831017792%
unc-75 I_+_11598951_11600253_11600404_11601194_11601843 5_Junction_2359_Junction_2360_Junction_2361 J001 3_Junction_2361_Junction_2368 J001 3_Junction_2360_Junction_2366 J002 5_Junction_2366_Junction_2368 J001	unc-75	WBGene00006807	C17D12.2	I_+_11598951_11600253_11600404_11601194_11601843 5_Junction_2359_Junction_2360_Junction_2361 J001 3_Junction_2361_Junction_2368 J001 3_Junction_2360_Junction_2366 J002 5_Junction_2366_Junction_2368 J001																																																29.451411%	45.17816472%	42.087894589884%								34.4773495167188%	20.379338304567%	23.9375%	30.1465362125779%
unc-75 I_+_11598951_11600253_11600404_11601194_11601843 5_Junction_2359_Junction_2360_Junction_2361 J001 3_Junction_2361_Junction_2368 J001 3_Junction_2360_Junction_2366 J002 5_Junction_2366_Junction_2368 J002	unc-75	WBGene00006807	C17D12.2	I_+_11598951_11600253_11600404_11601194_11601843 5_Junction_2359_Junction_2360_Junction_2361 J001 3_Junction_2361_Junction_2368 J001 3_Junction_2360_Junction_2366 J002 5_Junction_2366_Junction_2368 J002																																																9.137964%	5.64663528%	5.260394970116%								1.38052829578125%	1.697726265433%	0%	3.30501306902208%
unc-75 I_+_11598951_11600253_11600404_11601194_11601843 5_Junction_2359_Junction_2360_Junction_2361 J001 3_Junction_2361_Junction_2368 J002 3_Junction_2360_Junction_2366 J001 5_Junction_2366_Junction_2368 J001	unc-75	WBGene00006807	C17D12.2	I_+_11598951_11600253_11600404_11601194_11601843 5_Junction_2359_Junction_2360_Junction_2361 J001 3_Junction_2361_Junction_2368 J002 3_Junction_2360_Junction_2366 J001 5_Junction_2366_Junction_2368 J001																																																1.2183534%	0.62747451%	0.250553851884%								0.59742784471875%	0.658017591567%	0%	1.43077331097792%
unc-75 I_+_11598951_11600253_11600404_11601194_11601843 5_Junction_2359_Junction_2360_Junction_2361 J001 3_Junction_2361_Junction_2368 J002 3_Junction_2360_Junction_2366 J001 5_Junction_2366_Junction_2368 J002	unc-75	WBGene00006807	C17D12.2	I_+_11598951_11600253_11600404_11601194_11601843 5_Junction_2359_Junction_2360_Junction_2361 J001 3_Junction_2361_Junction_2368 J002 3_Junction_2360_Junction_2366 J001 5_Junction_2366_Junction_2368 J002																																																0.3780216%	0.07842549%	0.031315708116%								0.02392196778125%	0.054816978433%	0%	0.15685797062208%
unc-75 I_+_11598951_11600253_11600404_11601194_11601843 5_Junction_2359_Junction_2360_Junction_2361 J001 3_Junction_2361_Junction_2368 J002 3_Junction_2360_Junction_2366 J002 5_Junction_2366_Junction_2368 J001	unc-75	WBGene00006807	C17D12.2	I_+_11598951_11600253_11600404_11601194_11601843 5_Junction_2359_Junction_2360_Junction_2361 J001 3_Junction_2361_Junction_2368 J002 3_Junction_2360_Junction_2366 J002 5_Junction_2366_Junction_2368 J001																																																17.6708466%	15.05938824%	4.010566078116%								2.29848996778125%	1.038778673433%	0%	4.01771606822208%
unc-75 I_+_11598951_11600253_11600404_11601194_11601843 5_Junction_2359_Junction_2360_Junction_2361 J001 3_Junction_2361_Junction_2368 J002 3_Junction_2360_Junction_2366 J002 5_Junction_2366_Junction_2368 J002	unc-75	WBGene00006807	C17D12.2	I_+_11598951_11600253_11600404_11601194_11601843 5_Junction_2359_Junction_2360_Junction_2361 J001 3_Junction_2361_Junction_2368 J002 3_Junction_2360_Junction_2366 J002 5_Junction_2366_Junction_2368 J002																																																5.4827784%	1.88221176%	0.501264361884%								0.09203521971875%	0.086536756567%	0%	0.44046865017792%
unc-75 I_+_11598951_11600253_11600404_11601194_11601843 5_Junction_2359_Junction_2360_Junction_2361 J002 3_Junction_2361_Junction_2368 J001 3_Junction_2360_Junction_2366 J001 5_Junction_2366_Junction_2368 J001	unc-75	WBGene00006807	C17D12.2	I_+_11598951_11600253_11600404_11601194_11601843 5_Junction_2359_Junction_2360_Junction_2361 J002 3_Junction_2361_Junction_2368 J001 3_Junction_2360_Junction_2366 J001 5_Junction_2366_Junction_2368 J001																																																0.123066%	0.07840098%	0.0973489288464%								2.9121353128125%	5.9096917339845%	9.57375%	3.06763158017472%
unc-75 I_+_11598951_11600253_11600404_11601194_11601843 5_Junction_2359_Junction_2360_Junction_2361 J002 3_Junction_2361_Junction_2368 J001 3_Junction_2360_Junction_2366 J001 5_Junction_2366_Junction_2368 J002	unc-75	WBGene00006807	C17D12.2	I_+_11598951_11600253_11600404_11601194_11601843 5_Junction_2359_Junction_2360_Junction_2361 J002 3_Junction_2361_Junction_2368 J001 3_Junction_2360_Junction_2366 J001 5_Junction_2366_Junction_2368 J002																																																0.038184%	0.00979902%	0.0121672471536%								0.1166065621875%	0.4923142610155%	0%	0.33630936542528%
unc-75 I_+_11598951_11600253_11600404_11601194_11601843 5_Junction_2359_Junction_2360_Junction_2361 J002 3_Junction_2361_Junction_2368 J001 3_Junction_2360_Junction_2366 J002 5_Junction_2366_Junction_2368 J001	unc-75	WBGene00006807	C17D12.2	I_+_11598951_11600253_11600404_11601194_11601843 5_Junction_2359_Junction_2360_Junction_2361 J002 3_Junction_2361_Junction_2368 J001 3_Junction_2360_Junction_2366 J002 5_Junction_2366_Junction_2368 J001																																																1.784934%	1.88162352%	1.5582450991536%								11.2038865621875%	9.3293276935155%	15.95625%	8.61413376702528%
unc-75 I_+_11598951_11600253_11600404_11601194_11601843 5_Junction_2359_Junction_2360_Junction_2361 J002 3_Junction_2361_Junction_2368 J001 3_Junction_2360_Junction_2366 J002 5_Junction_2366_Junction_2368 J002	unc-75	WBGene00006807	C17D12.2	I_+_11598951_11600253_11600404_11601194_11601843 5_Junction_2359_Junction_2360_Junction_2361 J002 3_Junction_2361_Junction_2368 J001 3_Junction_2360_Junction_2366 J002 5_Junction_2366_Junction_2368 J002																																																0.553816%	0.23517648%	0.1947587248464%								0.4486215628125%	0.7771913114845%	0%	0.94438128737472%
unc-75 I_+_11598951_11600253_11600404_11601194_11601843 5_Junction_2359_Junction_2360_Junction_2361 J002 3_Junction_2361_Junction_2368 J002 3_Junction_2360_Junction_2366 J001 5_Junction_2366_Junction_2368 J001	unc-75	WBGene00006807	C17D12.2	I_+_11598951_11600253_11600404_11601194_11601843 5_Junction_2359_Junction_2360_Junction_2361 J002 3_Junction_2361_Junction_2368 J002 3_Junction_2360_Junction_2366 J001 5_Junction_2366_Junction_2368 J001																																																0.0738396%	0.02613366%	0.0092764039536%								0.1941423541875%	0.3012296890155%	0%	0.40883213262528%
unc-75 I_+_11598951_11600253_11600404_11601194_11601843 5_Junction_2359_Junction_2360_Junction_2361 J002 3_Junction_2361_Junction_2368 J002 3_Junction_2360_Junction_2366 J001 5_Junction_2366_Junction_2368 J002	unc-75	WBGene00006807	C17D12.2	I_+_11598951_11600253_11600404_11601194_11601843 5_Junction_2359_Junction_2360_Junction_2361 J002 3_Junction_2361_Junction_2368 J002 3_Junction_2360_Junction_2366 J001 5_Junction_2366_Junction_2368 J002																																																0.0229104%	0.00326634%	0.0011594200464%								0.0077737708125%	0.0250943159845%	0%	0.04482092177472%
unc-75 I_+_11598951_11600253_11600404_11601194_11601843 5_Junction_2359_Junction_2360_Junction_2361 J002 3_Junction_2361_Junction_2368 J002 3_Junction_2360_Junction_2366 J002 5_Junction_2366_Junction_2368 J001	unc-75	WBGene00006807	C17D12.2	I_+_11598951_11600253_11600404_11601194_11601843 5_Junction_2359_Junction_2360_Junction_2361 J002 3_Junction_2361_Junction_2368 J002 3_Junction_2360_Junction_2366 J002 5_Junction_2366_Junction_2368 J001																																																1.0709604%	0.62720784%	0.1484855680464%								0.7469257708125%	0.4755358834845%	0%	1.14803052017472%
unc-75 I_+_11598951_11600253_11600404_11601194_11601843 5_Junction_2359_Junction_2360_Junction_2361 J002 3_Junction_2361_Junction_2368 J002 3_Junction_2360_Junction_2366 J002 5_Junction_2366_Junction_2368 J002	unc-75	WBGene00006807	C17D12.2	I_+_11598951_11600253_11600404_11601194_11601843 5_Junction_2359_Junction_2360_Junction_2361 J002 3_Junction_2361_Junction_2368 J002 3_Junction_2360_Junction_2366 J002 5_Junction_2366_Junction_2368 J002																																																0.3322896%	0.07839216%	0.0185586079536%								0.0299081041875%	0.0396151115155%	0%	0.12586042542528%
unc-75 I_+_11598951_11600253_11600404_11601194_11601843 5_Junction_2359_Junction_2360_Junction_2361 J003 3_Junction_2361_Junction_2368 J001 3_Junction_2360_Junction_2366 J001 5_Junction_2366_Junction_2368 J001	unc-75	WBGene00006807	C17D12.2	I_+_11598951_11600253_11600404_11601194_11601843 5_Junction_2359_Junction_2360_Junction_2361 J003 3_Junction_2361_Junction_2368 J001 3_Junction_2360_Junction_2366 J001 5_Junction_2366_Junction_2368 J001																																																0.922995%	0.70587549%	2.0452819070376%								6.7205983528125%	15.2425766625825%	13.56375%	7.0791498004032%
unc-75 I_+_11598951_11600253_11600404_11601194_11601843 5_Junction_2359_Junction_2360_Junction_2361 J003 3_Junction_2361_Junction_2368 J001 3_Junction_2360_Junction_2366 J001 5_Junction_2366_Junction_2368 J002	unc-75	WBGene00006807	C17D12.2	I_+_11598951_11600253_11600404_11601194_11601843 5_Junction_2359_Junction_2360_Junction_2361 J003 3_Junction_2361_Junction_2368 J001 3_Junction_2360_Junction_2366 J001 5_Junction_2366_Junction_2368 J002																																																0.28638%	0.08822451%	0.2556314769624%								0.2691035221875%	1.2698019124175%	0%	0.7760985355968%
unc-75 I_+_11598951_11600253_11600404_11601194_11601843 5_Junction_2359_Junction_2360_Junction_2361 J003 3_Junction_2361_Junction_2368 J001 3_Junction_2360_Junction_2366 J002 5_Junction_2366_Junction_2368 J001	unc-75	WBGene00006807	C17D12.2	I_+_11598951_11600253_11600404_11601194_11601843 5_Junction_2359_Junction_2360_Junction_2361 J003 3_Junction_2361_Junction_2368 J001 3_Junction_2360_Junction_2366 J002 5_Junction_2366_Junction_2368 J001																																																13.387005%	16.94101176%	32.7384239949624%								25.8562235221875%	24.0626751749175%	22.60625%	19.8787702315968%
unc-75 I_+_11598951_11600253_11600404_11601194_11601843 5_Junction_2359_Junction_2360_Junction_2361 J003 3_Junction_2361_Junction_2368 J001 3_Junction_2360_Junction_2366 J002 5_Junction_2366_Junction_2368 J002	unc-75	WBGene00006807	C17D12.2	I_+_11598951_11600253_11600404_11601194_11601843 5_Junction_2359_Junction_2360_Junction_2361 J003 3_Junction_2361_Junction_2368 J001 3_Junction_2360_Junction_2366 J002 5_Junction_2366_Junction_2368 J002																																																4.15362%	2.11738824%	4.0918426210376%								1.0353246028125%	2.0045712500825%	0%	2.1793414324032%
unc-75 I_+_11598951_11600253_11600404_11601194_11601843 5_Junction_2359_Junction_2360_Junction_2361 J003 3_Junction_2361_Junction_2368 J002 3_Junction_2360_Junction_2366 J001 5_Junction_2366_Junction_2368 J001	unc-75	WBGene00006807	C17D12.2	I_+_11598951_11600253_11600404_11601194_11601843 5_Junction_2359_Junction_2360_Junction_2361 J003 3_Junction_2361_Junction_2368 J002 3_Junction_2360_Junction_2366 J001 5_Junction_2366_Junction_2368 J001																																																0.553797%	0.23529183%	0.1948954281624%								0.4480398901875%	0.7769468924175%	0%	0.9434587675968%
unc-75 I_+_11598951_11600253_11600404_11601194_11601843 5_Junction_2359_Junction_2360_Junction_2361 J003 3_Junction_2361_Junction_2368 J002 3_Junction_2360_Junction_2366 J001 5_Junction_2366_Junction_2368 J002	unc-75	WBGene00006807	C17D12.2	I_+_11598951_11600253_11600404_11601194_11601843 5_Junction_2359_Junction_2360_Junction_2361 J003 3_Junction_2361_Junction_2368 J002 3_Junction_2360_Junction_2366 J001 5_Junction_2366_Junction_2368 J002																																																0.171828%	0.02940817%	0.0243591878376%								0.0179402348125%	0.0647245325825%	0%	0.1034328964032%
unc-75 I_+_11598951_11600253_11600404_11601194_11601843 5_Junction_2359_Junction_2360_Junction_2361 J003 3_Junction_2361_Junction_2368 J002 3_Junction_2360_Junction_2366 J002 5_Junction_2366_Junction_2368 J001	unc-75	WBGene00006807	C17D12.2	I_+_11598951_11600253_11600404_11601194_11601843 5_Junction_2359_Junction_2360_Junction_2361 J003 3_Junction_2361_Junction_2368 J002 3_Junction_2360_Junction_2366 J002 5_Junction_2366_Junction_2368 J001																																																8.032203%	5.64700392%	3.1196526698376%								1.7237482348125%	1.2265262700825%	0%	2.6493012004032%
unc-75 I_+_11598951_11600253_11600404_11601194_11601843 5_Junction_2359_Junction_2360_Junction_2361 J003 3_Junction_2361_Junction_2368 J002 3_Junction_2360_Junction_2366 J002 5_Junction_2366_Junction_2368 J002	unc-75	WBGene00006807	C17D12.2	I_+_11598951_11600253_11600404_11601194_11601843 5_Junction_2359_Junction_2360_Junction_2361 J003 3_Junction_2361_Junction_2368 J002 3_Junction_2360_Junction_2366 J002 5_Junction_2366_Junction_2368 J002																																																2.492172%	0.70579608%	0.3899127141624%								0.0690216401875%	0.1021773049175%	0%	0.2904471355968%
unc-75 I_+_11598951_11600253_11600404_11601194_11601843 5_Junction_2382_Junction_2383_Junction_2384 J001 3_Junction_2384_Junction_2386 J001 3_Junction_2383_Junction_2385 J001 5_Junction_2385_Junction_2386 J001	unc-75	WBGene00006807	C17D12.2	I_+_11598951_11600253_11600404_11601194_11601843 5_Junction_2382_Junction_2383_Junction_2384 J001 3_Junction_2384_Junction_2386 J001 3_Junction_2383_Junction_2385 J001 5_Junction_2385_Junction_2386 J001																														21.406%	8.013141%	11.687553549%	9.4292883747888%																																																																																							11.656673475674%	1.11390529728024%	4.320679%
unc-75 I_+_11598951_11600253_11600404_11601194_11601843 5_Junction_2382_Junction_2383_Junction_2384 J001 3_Junction_2384_Junction_2386 J001 3_Junction_2383_Junction_2385 J001 5_Junction_2385_Junction_2386 J002	unc-75	WBGene00006807	C17D12.2	I_+_11598951_11600253_11600404_11601194_11601843 5_Junction_2382_Junction_2383_Junction_2384 J001 3_Junction_2384_Junction_2386 J001 3_Junction_2383_Junction_2385 J001 5_Junction_2385_Junction_2386 J002																														0%	0%	0.376395201%	0.1174245692112%																																																																																							2.42823889222596%	0.55686910991976%	1.234321%
unc-75 I_+_11598951_11600253_11600404_11601194_11601843 5_Junction_2382_Junction_2383_Junction_2384 J001 3_Junction_2384_Junction_2386 J001 3_Junction_2383_Junction_2385 J002 5_Junction_2385_Junction_2386 J001	unc-75	WBGene00006807	C17D12.2	I_+_11598951_11600253_11600404_11601194_11601843 5_Junction_2382_Junction_2383_Junction_2384 J001 3_Junction_2384_Junction_2386 J001 3_Junction_2383_Junction_2385 J002 5_Junction_2385_Junction_2386 J001																														27.244%	49.676859%	51.762791451%	43.3662792332112%																																																																																							23.316844303126%	20.0630014951198%	15.124321%
unc-75 I_+_11598951_11600253_11600404_11601194_11601843 5_Junction_2382_Junction_2383_Junction_2384 J001 3_Junction_2384_Junction_2386 J001 3_Junction_2383_Junction_2385 J002 5_Junction_2385_Junction_2386 J002	unc-75	WBGene00006807	C17D12.2	I_+_11598951_11600253_11600404_11601194_11601843 5_Junction_2382_Junction_2383_Junction_2384 J001 3_Junction_2384_Junction_2386 J001 3_Junction_2383_Junction_2385 J002 5_Junction_2385_Junction_2386 J002																														0%	0%	1.667009799%	0.5400478227888%																																																																																							4.85720632897404%	10.0299960976802%	4.320679%
unc-75 I_+_11598951_11600253_11600404_11601194_11601843 5_Junction_2382_Junction_2383_Junction_2384 J001 3_Junction_2384_Junction_2386 J002 3_Junction_2383_Junction_2385 J001 5_Junction_2385_Junction_2386 J001	unc-75	WBGene00006807	C17D12.2	I_+_11598951_11600253_11600404_11601194_11601843 5_Junction_2382_Junction_2383_Junction_2384 J001 3_Junction_2384_Junction_2386 J002 3_Junction_2383_Junction_2385 J001 5_Junction_2385_Junction_2386 J001																														0%	0%	0.7791702366%	0.5551338772112%																																																																																							3.42896580952596%	0.43576818251976%	4.320679%
unc-75 I_+_11598951_11600253_11600404_11601194_11601843 5_Junction_2382_Junction_2383_Junction_2384 J001 3_Junction_2384_Junction_2386 J002 3_Junction_2383_Junction_2385 J001 5_Junction_2385_Junction_2386 J002	unc-75	WBGene00006807	C17D12.2	I_+_11598951_11600253_11600404_11601194_11601843 5_Junction_2382_Junction_2383_Junction_2384 J001 3_Junction_2384_Junction_2386 J002 3_Junction_2383_Junction_2385 J001 5_Junction_2385_Junction_2386 J002																														0%	0%	0.0250930134%	0.0069131787888%																																																																																							0.71429882257404%	0.21785141028024%	1.234321%
unc-75 I_+_11598951_11600253_11600404_11601194_11601843 5_Junction_2382_Junction_2383_Junction_2384 J001 3_Junction_2384_Junction_2386 J002 3_Junction_2383_Junction_2385 J002 5_Junction_2385_Junction_2386 J001	unc-75	WBGene00006807	C17D12.2	I_+_11598951_11600253_11600404_11601194_11601843 5_Junction_2382_Junction_2383_Junction_2384 J001 3_Junction_2384_Junction_2386 J002 3_Junction_2383_Junction_2385 J002 5_Junction_2385_Junction_2386 J001																														0%	0%	3.4508527634%	2.5531185147888%																																																																																							6.85896041167404%	7.84879802508024%	15.124321%
unc-75 I_+_11598951_11600253_11600404_11601194_11601843 5_Junction_2382_Junction_2383_Junction_2384 J001 3_Junction_2384_Junction_2386 J002 3_Junction_2383_Junction_2385 J002 5_Junction_2385_Junction_2386 J002	unc-75	WBGene00006807	C17D12.2	I_+_11598951_11600253_11600404_11601194_11601843 5_Junction_2382_Junction_2383_Junction_2384 J001 3_Junction_2384_Junction_2386 J002 3_Junction_2383_Junction_2385 J002 5_Junction_2385_Junction_2386 J002																														0%	0%	0.1111339866%	0.0317944292112%																																																																																							1.42881195622596%	3.92381038211976%	4.320679%
unc-75 I_+_11598951_11600253_11600404_11601194_11601843 5_Junction_2382_Junction_2383_Junction_2384 J001 3_Junction_2384_Junction_2389 J001 3_Junction_2383_Junction_2387 J001 5_Junction_2387_Junction_2389 J001	unc-75	WBGene00006807	C17D12.2	I_+_11598951_11600253_11600404_11601194_11601843 5_Junction_2382_Junction_2383_Junction_2384 J001 3_Junction_2384_Junction_2389 J001 3_Junction_2383_Junction_2387 J001 5_Junction_2387_Junction_2389 J001																																																2.030589%	1.88242353%	2.629375480116%																																																																																																8.414968%	7.4055010995%	3.84552208534536%	5.07367146107829%
unc-75 I_+_11598951_11600253_11600404_11601194_11601843 5_Junction_2382_Junction_2383_Junction_2384 J001 3_Junction_2384_Junction_2389 J001 3_Junction_2383_Junction_2387 J001 5_Junction_2387_Junction_2389 J002	unc-75	WBGene00006807	C17D12.2	I_+_11598951_11600253_11600404_11601194_11601843 5_Junction_2382_Junction_2383_Junction_2384 J001 3_Junction_2384_Junction_2389 J001 3_Junction_2383_Junction_2387 J001 5_Junction_2387_Junction_2389 J002																																																0.630036%	0.23527647%	0.328634959884%																																																																																																0%	0.1642639005%	0.39804675745464%	0.09247400382171%
unc-75 I_+_11598951_11600253_11600404_11601194_11601843 5_Junction_2382_Junction_2383_Junction_2384 J001 3_Junction_2384_Junction_2389 J001 3_Junction_2383_Junction_2387 J002 5_Junction_2387_Junction_2389 J001	unc-75	WBGene00006807	C17D12.2	I_+_11598951_11600253_11600404_11601194_11601843 5_Junction_2382_Junction_2383_Junction_2384 J001 3_Junction_2384_Junction_2389 J001 3_Junction_2383_Junction_2387 J002 5_Junction_2387_Junction_2389 J001																																																29.451411%	45.17816472%	42.087894589884%																																																																																																64.505032%	55.5664470255%	37.1515150718546%	55.8347494402217%
unc-75 I_+_11598951_11600253_11600404_11601194_11601843 5_Junction_2382_Junction_2383_Junction_2384 J001 3_Junction_2384_Junction_2389 J001 3_Junction_2383_Junction_2387 J002 5_Junction_2387_Junction_2389 J002	unc-75	WBGene00006807	C17D12.2	I_+_11598951_11600253_11600404_11601194_11601843 5_Junction_2382_Junction_2383_Junction_2384 J001 3_Junction_2384_Junction_2389 J001 3_Junction_2383_Junction_2387 J002 5_Junction_2387_Junction_2389 J002																																																9.137964%	5.64663528%	5.260394970116%																																																																																																0%	1.2325379745%	3.84552208534536%	1.01765809487829%
unc-75 I_+_11598951_11600253_11600404_11601194_11601843 5_Junction_2382_Junction_2383_Junction_2384 J001 3_Junction_2384_Junction_2389 J002 3_Junction_2383_Junction_2387 J001 5_Junction_2387_Junction_2389 J001	unc-75	WBGene00006807	C17D12.2	I_+_11598951_11600253_11600404_11601194_11601843 5_Junction_2382_Junction_2383_Junction_2384 J001 3_Junction_2384_Junction_2389 J002 3_Junction_2383_Junction_2387 J001 5_Junction_2387_Junction_2389 J001																																																1.2183534%	0.62747451%	0.250553851884%																																																																																																0%	0.4937000733%	1.04886773945464%	0.63413758502171%
unc-75 I_+_11598951_11600253_11600404_11601194_11601843 5_Junction_2382_Junction_2383_Junction_2384 J001 3_Junction_2384_Junction_2389 J002 3_Junction_2383_Junction_2387 J001 5_Junction_2387_Junction_2389 J002	unc-75	WBGene00006807	C17D12.2	I_+_11598951_11600253_11600404_11601194_11601843 5_Junction_2382_Junction_2383_Junction_2384 J001 3_Junction_2384_Junction_2389 J002 3_Junction_2383_Junction_2387 J001 5_Junction_2387_Junction_2389 J002																																																0.3780216%	0.07842549%	0.031315708116%																																																																																																0%	0.0109509267%	0.10856741774536%	0.01155795007829%
unc-75 I_+_11598951_11600253_11600404_11601194_11601843 5_Junction_2382_Junction_2383_Junction_2384 J001 3_Junction_2384_Junction_2389 J002 3_Junction_2383_Junction_2387 J002 5_Junction_2387_Junction_2389 J001	unc-75	WBGene00006807	C17D12.2	I_+_11598951_11600253_11600404_11601194_11601843 5_Junction_2382_Junction_2383_Junction_2384 J001 3_Junction_2384_Junction_2389 J002 3_Junction_2383_Junction_2387 J002 5_Junction_2387_Junction_2389 J001																																																17.6708466%	15.05938824%	4.010566078116%																																																																																																0%	3.7044298017%	10.1330911033454%	6.97855851367829%
unc-75 I_+_11598951_11600253_11600404_11601194_11601843 5_Junction_2382_Junction_2383_Junction_2384 J001 3_Junction_2384_Junction_2389 J002 3_Junction_2383_Junction_2387 J002 5_Junction_2387_Junction_2389 J002	unc-75	WBGene00006807	C17D12.2	I_+_11598951_11600253_11600404_11601194_11601843 5_Junction_2382_Junction_2383_Junction_2384 J001 3_Junction_2384_Junction_2389 J002 3_Junction_2383_Junction_2387 J002 5_Junction_2387_Junction_2389 J002																																																5.4827784%	1.88221176%	0.501264361884%																																																																																																0%	0.0821691983%	1.04886773945464%	0.12719295122171%
unc-75 I_+_11598951_11600253_11600404_11601194_11601843 5_Junction_2382_Junction_2383_Junction_2384 J002 3_Junction_2384_Junction_2386 J001 3_Junction_2383_Junction_2385 J001 5_Junction_2385_Junction_2386 J001	unc-75	WBGene00006807	C17D12.2	I_+_11598951_11600253_11600404_11601194_11601843 5_Junction_2382_Junction_2383_Junction_2384 J002 3_Junction_2384_Junction_2386 J001 3_Junction_2383_Junction_2385 J001 5_Junction_2385_Junction_2386 J001																														13.0812%	1.336218%	1.6044036435%	3.66676037330568%																																																																																							3.996391070925%	0.05873273008968%	2.1603395%
unc-75 I_+_11598951_11600253_11600404_11601194_11601843 5_Junction_2382_Junction_2383_Junction_2384 J002 3_Junction_2384_Junction_2386 J001 3_Junction_2383_Junction_2385 J001 5_Junction_2385_Junction_2386 J002	unc-75	WBGene00006807	C17D12.2	I_+_11598951_11600253_11600404_11601194_11601843 5_Junction_2382_Junction_2383_Junction_2384 J002 3_Junction_2384_Junction_2386 J001 3_Junction_2383_Junction_2385 J001 5_Junction_2385_Junction_2386 J002																														0%	0%	0.0516694815%	0.04566280509432%																																																																																							0.832500991575%	0.02936196031032%	0.6171605%
unc-75 I_+_11598951_11600253_11600404_11601194_11601843 5_Junction_2382_Junction_2383_Junction_2384 J002 3_Junction_2384_Junction_2386 J001 3_Junction_2383_Junction_2385 J002 5_Junction_2385_Junction_2386 J001	unc-75	WBGene00006807	C17D12.2	I_+_11598951_11600253_11600404_11601194_11601843 5_Junction_2382_Junction_2383_Junction_2384 J002 3_Junction_2384_Junction_2386 J001 3_Junction_2383_Junction_2385 J002 5_Junction_2385_Junction_2386 J001																														16.6488%	8.283782%	7.1057138565%	16.8638128254943%																																																																																							7.993981179075%	1.05785909671032%	7.5621605%
unc-75 I_+_11598951_11600253_11600404_11601194_11601843 5_Junction_2382_Junction_2383_Junction_2384 J002 3_Junction_2384_Junction_2386 J001 3_Junction_2383_Junction_2385 J002 5_Junction_2385_Junction_2386 J002	unc-75	WBGene00006807	C17D12.2	I_+_11598951_11600253_11600404_11601194_11601843 5_Junction_2382_Junction_2383_Junction_2384 J002 3_Junction_2384_Junction_2386 J001 3_Junction_2383_Junction_2385 J002 5_Junction_2385_Junction_2386 J002																														0%	0%	0.2288380185%	0.21000799610568%																																																																																							1.665251758425%	0.52885021288968%	2.1603395%
unc-75 I_+_11598951_11600253_11600404_11601194_11601843 5_Junction_2382_Junction_2383_Junction_2384 J002 3_Junction_2384_Junction_2386 J002 3_Junction_2383_Junction_2385 J001 5_Junction_2385_Junction_2386 J001	unc-75	WBGene00006807	C17D12.2	I_+_11598951_11600253_11600404_11601194_11601843 5_Junction_2382_Junction_2383_Junction_2384 J002 3_Junction_2384_Junction_2386 J002 3_Junction_2383_Junction_2385 J001 5_Junction_2385_Junction_2386 J001																														0%	0%	0.1069602429%	0.21587449889432%																																																																																							1.175591679075%	0.02297668851032%	2.1603395%
unc-75 I_+_11598951_11600253_11600404_11601194_11601843 5_Junction_2382_Junction_2383_Junction_2384 J002 3_Junction_2384_Junction_2386 J002 3_Junction_2383_Junction_2385 J001 5_Junction_2385_Junction_2386 J002	unc-75	WBGene00006807	C17D12.2	I_+_11598951_11600253_11600404_11601194_11601843 5_Junction_2382_Junction_2383_Junction_2384 J002 3_Junction_2384_Junction_2386 J002 3_Junction_2383_Junction_2385 J001 5_Junction_2385_Junction_2386 J002																														0%	0%	0.0034446321%	0.00268832270568%																																																																																							0.244891258425%	0.01148662108968%	0.6171605%
unc-75 I_+_11598951_11600253_11600404_11601194_11601843 5_Junction_2382_Junction_2383_Junction_2384 J002 3_Junction_2384_Junction_2386 J002 3_Junction_2383_Junction_2385 J002 5_Junction_2385_Junction_2386 J001	unc-75	WBGene00006807	C17D12.2	I_+_11598951_11600253_11600404_11601194_11601843 5_Junction_2382_Junction_2383_Junction_2384 J002 3_Junction_2384_Junction_2386 J002 3_Junction_2383_Junction_2385 J002 5_Junction_2385_Junction_2386 J001																														0%	0%	0.4737142571%	0.99282930230568%																																																																																							2.351536070925%	0.41384248468968%	7.5621605%
unc-75 I_+_11598951_11600253_11600404_11601194_11601843 5_Junction_2382_Junction_2383_Junction_2384 J002 3_Junction_2384_Junction_2386 J002 3_Junction_2383_Junction_2385 J002 5_Junction_2385_Junction_2386 J002	unc-75	WBGene00006807	C17D12.2	I_+_11598951_11600253_11600404_11601194_11601843 5_Junction_2382_Junction_2383_Junction_2384 J002 3_Junction_2384_Junction_2386 J002 3_Junction_2383_Junction_2385 J002 5_Junction_2385_Junction_2386 J002																														0%	0%	0.0152558679%	0.01236387609432%																																																																																							0.489855991575%	0.20689020571032%	2.1603395%
unc-75 I_+_11598951_11600253_11600404_11601194_11601843 5_Junction_2382_Junction_2383_Junction_2384 J002 3_Junction_2384_Junction_2389 J001 3_Junction_2383_Junction_2387 J001 5_Junction_2387_Junction_2389 J001	unc-75	WBGene00006807	C17D12.2	I_+_11598951_11600253_11600404_11601194_11601843 5_Junction_2382_Junction_2383_Junction_2384 J002 3_Junction_2384_Junction_2389 J001 3_Junction_2383_Junction_2387 J001 5_Junction_2387_Junction_2389 J001																																																0.123066%	0.07840098%	0.0973489288464%																																																																																																1.4425%	0.966403872%	0.60708224654028%	0.84573311010951%
unc-75 I_+_11598951_11600253_11600404_11601194_11601843 5_Junction_2382_Junction_2383_Junction_2384 J002 3_Junction_2384_Junction_2389 J001 3_Junction_2383_Junction_2387 J001 5_Junction_2387_Junction_2389 J002	unc-75	WBGene00006807	C17D12.2	I_+_11598951_11600253_11600404_11601194_11601843 5_Junction_2382_Junction_2383_Junction_2384 J002 3_Junction_2384_Junction_2389 J001 3_Junction_2383_Junction_2387 J001 5_Junction_2387_Junction_2389 J002																																																0.038184%	0.00979902%	0.0121672471536%																																																																																																0%	0.021436128%	0.06283857285972%	0.01541454299049%
unc-75 I_+_11598951_11600253_11600404_11601194_11601843 5_Junction_2382_Junction_2383_Junction_2384 J002 3_Junction_2384_Junction_2389 J001 3_Junction_2383_Junction_2387 J002 5_Junction_2387_Junction_2389 J001	unc-75	WBGene00006807	C17D12.2	I_+_11598951_11600253_11600404_11601194_11601843 5_Junction_2382_Junction_2383_Junction_2384 J002 3_Junction_2384_Junction_2389 J001 3_Junction_2383_Junction_2387 J002 5_Junction_2387_Junction_2389 J001																																																1.784934%	1.88162352%	1.5582450991536%																																																																																																11.0575%	7.251316128%	5.86500993405972%	9.30712535459049%
unc-75 I_+_11598951_11600253_11600404_11601194_11601843 5_Junction_2382_Junction_2383_Junction_2384 J002 3_Junction_2384_Junction_2389 J001 3_Junction_2383_Junction_2387 J002 5_Junction_2387_Junction_2389 J002	unc-75	WBGene00006807	C17D12.2	I_+_11598951_11600253_11600404_11601194_11601843 5_Junction_2382_Junction_2383_Junction_2384 J002 3_Junction_2384_Junction_2389 J001 3_Junction_2383_Junction_2387 J002 5_Junction_2387_Junction_2389 J002																																																0.553816%	0.23517648%	0.1947587248464%																																																																																																0%	0.160843872%	0.60708224654028%	0.16963399230951%
unc-75 I_+_11598951_11600253_11600404_11601194_11601843 5_Junction_2382_Junction_2383_Junction_2384 J002 3_Junction_2384_Junction_2389 J002 3_Junction_2383_Junction_2387 J001 5_Junction_2387_Junction_2389 J001	unc-75	WBGene00006807	C17D12.2	I_+_11598951_11600253_11600404_11601194_11601843 5_Junction_2382_Junction_2383_Junction_2384 J002 3_Junction_2384_Junction_2389 J002 3_Junction_2383_Junction_2387 J001 5_Junction_2387_Junction_2389 J001																																																0.0738396%	0.02613366%	0.0092764039536%																																																																																																0%	0.0644269248%	0.16558193385972%	0.10570474579049%
unc-75 I_+_11598951_11600253_11600404_11601194_11601843 5_Junction_2382_Junction_2383_Junction_2384 J002 3_Junction_2384_Junction_2389 J002 3_Junction_2383_Junction_2387 J001 5_Junction_2387_Junction_2389 J002	unc-75	WBGene00006807	C17D12.2	I_+_11598951_11600253_11600404_11601194_11601843 5_Junction_2382_Junction_2383_Junction_2384 J002 3_Junction_2384_Junction_2389 J002 3_Junction_2383_Junction_2387 J001 5_Junction_2387_Junction_2389 J002																																																0.0229104%	0.00326634%	0.0011594200464%																																																																																																0%	0.0014290752%	0.01713924674028%	0.00192660110951%
unc-75 I_+_11598951_11600253_11600404_11601194_11601843 5_Junction_2382_Junction_2383_Junction_2384 J002 3_Junction_2384_Junction_2389 J002 3_Junction_2383_Junction_2387 J002 5_Junction_2387_Junction_2389 J001	unc-75	WBGene00006807	C17D12.2	I_+_11598951_11600253_11600404_11601194_11601843 5_Junction_2382_Junction_2383_Junction_2384 J002 3_Junction_2384_Junction_2389 J002 3_Junction_2383_Junction_2387 J002 5_Junction_2387_Junction_2389 J001																																																1.0709604%	0.62720784%	0.1484855680464%																																																																																																0%	0.4834210752%	1.59968388554028%	1.16325978950951%
unc-75 I_+_11598951_11600253_11600404_11601194_11601843 5_Junction_2382_Junction_2383_Junction_2384 J002 3_Junction_2384_Junction_2389 J002 3_Junction_2383_Junction_2387 J002 5_Junction_2387_Junction_2389 J002	unc-75	WBGene00006807	C17D12.2	I_+_11598951_11600253_11600404_11601194_11601843 5_Junction_2382_Junction_2383_Junction_2384 J002 3_Junction_2384_Junction_2389 J002 3_Junction_2383_Junction_2387 J002 5_Junction_2387_Junction_2389 J002																																																0.3322896%	0.07839216%	0.0185586079536%																																																																																																0%	0.0107229248%	0.16558193385972%	0.02120186359049%
unc-75 I_+_11598951_11600253_11600404_11601194_11601843 5_Junction_2382_Junction_2383_Junction_2384 J003 3_Junction_2384_Junction_2386 J001 3_Junction_2383_Junction_2385 J001 5_Junction_2385_Junction_2386 J001	unc-75	WBGene00006807	C17D12.2	I_+_11598951_11600253_11600404_11601194_11601843 5_Junction_2382_Junction_2383_Junction_2384 J003 3_Junction_2384_Junction_2386 J001 3_Junction_2383_Junction_2385 J001 5_Junction_2385_Junction_2386 J001																														9.5128%	4.540641%	3.4380078075%	3.56180539669584%																																																																																							5.66102116500096%	1.34833207403304%	2.1603395%
unc-75 I_+_11598951_11600253_11600404_11601194_11601843 5_Junction_2382_Junction_2383_Junction_2384 J003 3_Junction_2384_Junction_2386 J001 3_Junction_2383_Junction_2385 J001 5_Junction_2385_Junction_2386 J002	unc-75	WBGene00006807	C17D12.2	I_+_11598951_11600253_11600404_11601194_11601843 5_Junction_2382_Junction_2383_Junction_2384 J003 3_Junction_2384_Junction_2386 J001 3_Junction_2383_Junction_2385 J001 5_Junction_2385_Junction_2386 J002																														0%	0%	0.1107203175%	0.04435578250416%																																																																																							1.17926540459904%	0.67406491716696%	0.6171605%
unc-75 I_+_11598951_11600253_11600404_11601194_11601843 5_Junction_2382_Junction_2383_Junction_2384 J003 3_Junction_2384_Junction_2386 J001 3_Junction_2383_Junction_2385 J002 5_Junction_2385_Junction_2386 J001	unc-75	WBGene00006807	C17D12.2	I_+_11598951_11600253_11600404_11601194_11601843 5_Junction_2382_Junction_2383_Junction_2384 J003 3_Junction_2384_Junction_2386 J001 3_Junction_2383_Junction_2385 J002 5_Junction_2385_Junction_2386 J001																														12.1072%	28.149359%	15.2265296925%	16.3811139577042%																																																																																							11.323740806199%	24.285357546367%	7.5621605%
unc-75 I_+_11598951_11600253_11600404_11601194_11601843 5_Junction_2382_Junction_2383_Junction_2384 J003 3_Junction_2384_Junction_2386 J001 3_Junction_2383_Junction_2385 J002 5_Junction_2385_Junction_2386 J002	unc-75	WBGene00006807	C17D12.2	I_+_11598951_11600253_11600404_11601194_11601843 5_Junction_2382_Junction_2383_Junction_2384 J003 3_Junction_2384_Junction_2386 J001 3_Junction_2383_Junction_2385 J002 5_Junction_2385_Junction_2386 J002																														0%	0%	0.4903671825%	0.20399686309584%																																																																																							2.35888462420096%	12.140857462433%	2.1603395%
unc-75 I_+_11598951_11600253_11600404_11601194_11601843 5_Junction_2382_Junction_2383_Junction_2384 J003 3_Junction_2384_Junction_2386 J002 3_Junction_2383_Junction_2385 J001 5_Junction_2385_Junction_2386 J001	unc-75	WBGene00006807	C17D12.2	I_+_11598951_11600253_11600404_11601194_11601843 5_Junction_2382_Junction_2383_Junction_2384 J003 3_Junction_2384_Junction_2386 J002 3_Junction_2383_Junction_2385 J001 5_Junction_2385_Junction_2386 J001																														0%	0%	0.2292005205%	0.20969544690416%																																																																																							1.66526479979904%	0.52747771176696%	2.1603395%
unc-75 I_+_11598951_11600253_11600404_11601194_11601843 5_Junction_2382_Junction_2383_Junction_2384 J003 3_Junction_2384_Junction_2386 J002 3_Junction_2383_Junction_2385 J001 5_Junction_2385_Junction_2386 J002	unc-75	WBGene00006807	C17D12.2	I_+_11598951_11600253_11600404_11601194_11601843 5_Junction_2382_Junction_2383_Junction_2384 J003 3_Junction_2384_Junction_2386 J002 3_Junction_2383_Junction_2385 J001 5_Junction_2385_Junction_2386 J002																														0%	0%	0.0073813545%	0.00261137389584%																																																																																							0.34689663060096%	0.26369929703304%	0.6171605%
unc-75 I_+_11598951_11600253_11600404_11601194_11601843 5_Junction_2382_Junction_2383_Junction_2384 J003 3_Junction_2384_Junction_2386 J002 3_Junction_2383_Junction_2385 J002 5_Junction_2385_Junction_2386 J001	unc-75	WBGene00006807	C17D12.2	I_+_11598951_11600253_11600404_11601194_11601843 5_Junction_2382_Junction_2383_Junction_2384 J003 3_Junction_2384_Junction_2386 J002 3_Junction_2383_Junction_2385 J002 5_Junction_2385_Junction_2386 J001																														0%	0%	1.0151019795%	0.96441119869584%																																																																																							3.33102922900096%	9.50061566783304%	7.5621605%
unc-75 I_+_11598951_11600253_11600404_11601194_11601843 5_Junction_2382_Junction_2383_Junction_2384 J003 3_Junction_2384_Junction_2386 J002 3_Junction_2383_Junction_2385 J002 5_Junction_2385_Junction_2386 J002	unc-75	WBGene00006807	C17D12.2	I_+_11598951_11600253_11600404_11601194_11601843 5_Junction_2382_Junction_2383_Junction_2384 J003 3_Junction_2384_Junction_2386 J002 3_Junction_2383_Junction_2385 J002 5_Junction_2385_Junction_2386 J002																														0%	0%	0.0326911455%	0.01200998050416%																																																																																							0.69389734059904%	4.74959532336696%	2.1603395%
unc-75 I_+_11598951_11600253_11600404_11601194_11601843 5_Junction_2382_Junction_2383_Junction_2384 J003 3_Junction_2384_Junction_2389 J001 3_Junction_2383_Junction_2387 J001 5_Junction_2387_Junction_2389 J001	unc-75	WBGene00006807	C17D12.2	I_+_11598951_11600253_11600404_11601194_11601843 5_Junction_2382_Junction_2383_Junction_2384 J003 3_Junction_2384_Junction_2389 J001 3_Junction_2383_Junction_2387 J001 5_Junction_2387_Junction_2389 J001																																																0.922995%	0.70587549%	2.0452819070376%																																																																																																1.682532%	2.41493110425%	2.22596823731436%	1.3525912165122%
unc-75 I_+_11598951_11600253_11600404_11601194_11601843 5_Junction_2382_Junction_2383_Junction_2384 J003 3_Junction_2384_Junction_2389 J001 3_Junction_2383_Junction_2387 J001 5_Junction_2387_Junction_2389 J002	unc-75	WBGene00006807	C17D12.2	I_+_11598951_11600253_11600404_11601194_11601843 5_Junction_2382_Junction_2383_Junction_2384 J003 3_Junction_2384_Junction_2389 J001 3_Junction_2383_Junction_2387 J001 5_Junction_2387_Junction_2389 J002																																																0.28638%	0.08822451%	0.2556314769624%																																																																																																0%	0.05356639575%	0.23040810048564%	0.0246526654878%
unc-75 I_+_11598951_11600253_11600404_11601194_11601843 5_Junction_2382_Junction_2383_Junction_2384 J003 3_Junction_2384_Junction_2389 J001 3_Junction_2383_Junction_2387 J002 5_Junction_2387_Junction_2389 J001	unc-75	WBGene00006807	C17D12.2	I_+_11598951_11600253_11600404_11601194_11601843 5_Junction_2382_Junction_2383_Junction_2384 J003 3_Junction_2384_Junction_2389 J001 3_Junction_2383_Junction_2387 J002 5_Junction_2387_Junction_2389 J001																																																13.387005%	16.94101176%	32.7384239949624%																																																																																																12.897468%	18.12019733325%	21.5050364248856%	14.8849984174878%
unc-75 I_+_11598951_11600253_11600404_11601194_11601843 5_Junction_2382_Junction_2383_Junction_2384 J003 3_Junction_2384_Junction_2389 J001 3_Junction_2383_Junction_2387 J002 5_Junction_2387_Junction_2389 J002	unc-75	WBGene00006807	C17D12.2	I_+_11598951_11600253_11600404_11601194_11601843 5_Junction_2382_Junction_2383_Junction_2384 J003 3_Junction_2384_Junction_2389 J001 3_Junction_2383_Junction_2387 J002 5_Junction_2387_Junction_2389 J002																																																4.15362%	2.11738824%	4.0918426210376%																																																																																																0%	0.40193016675%	2.22596823731436%	0.2712977005122%
unc-75 I_+_11598951_11600253_11600404_11601194_11601843 5_Junction_2382_Junction_2383_Junction_2384 J003 3_Junction_2384_Junction_2389 J002 3_Junction_2383_Junction_2387 J001 5_Junction_2387_Junction_2389 J001	unc-75	WBGene00006807	C17D12.2	I_+_11598951_11600253_11600404_11601194_11601843 5_Junction_2382_Junction_2383_Junction_2384 J003 3_Junction_2384_Junction_2389 J002 3_Junction_2383_Junction_2387 J001 5_Junction_2387_Junction_2389 J001																																																0.553797%	0.23529183%	0.1948954281624%																																																																																																0%	0.16099540695%	0.60713375748564%	0.1690548814878%
unc-75 I_+_11598951_11600253_11600404_11601194_11601843 5_Junction_2382_Junction_2383_Junction_2384 J003 3_Junction_2384_Junction_2389 J002 3_Junction_2383_Junction_2387 J001 5_Junction_2387_Junction_2389 J002	unc-75	WBGene00006807	C17D12.2	I_+_11598951_11600253_11600404_11601194_11601843 5_Junction_2382_Junction_2383_Junction_2384 J003 3_Junction_2384_Junction_2389 J002 3_Junction_2383_Junction_2387 J001 5_Junction_2387_Junction_2389 J002																																																0.171828%	0.02940817%	0.0243591878376%																																																																																																0%	0.00357109305%	0.06284390471436%	0.0030812365122%
unc-75 I_+_11598951_11600253_11600404_11601194_11601843 5_Junction_2382_Junction_2383_Junction_2384 J003 3_Junction_2384_Junction_2389 J002 3_Junction_2383_Junction_2387 J002 5_Junction_2387_Junction_2389 J001	unc-75	WBGene00006807	C17D12.2	I_+_11598951_11600253_11600404_11601194_11601843 5_Junction_2382_Junction_2383_Junction_2384 J003 3_Junction_2384_Junction_2389 J002 3_Junction_2383_Junction_2387 J002 5_Junction_2387_Junction_2389 J001																																																8.032203%	5.64700392%	3.1196526698376%																																																																																																0%	1.20801315555%	5.86550758031436%	1.8604154845122%
unc-75 I_+_11598951_11600253_11600404_11601194_11601843 5_Junction_2382_Junction_2383_Junction_2384 J003 3_Junction_2384_Junction_2389 J002 3_Junction_2383_Junction_2387 J002 5_Junction_2387_Junction_2389 J002	unc-75	WBGene00006807	C17D12.2	I_+_11598951_11600253_11600404_11601194_11601843 5_Junction_2382_Junction_2383_Junction_2384 J003 3_Junction_2384_Junction_2389 J002 3_Junction_2383_Junction_2387 J002 5_Junction_2387_Junction_2389 J002																																																2.492172%	0.70579608%	0.3899127141624%																																																																																																0%	0.02679534445%	0.60713375748564%	0.0339083974878%
unc-75 I_+_11598951_11600253_11600404_11601194_11601843 5_Junction_2384_Junction_2386_Junction_2387 J001 3_Junction_2387_Junction_2395 J001 3_Junction_2386_Junction_2394 J001 5_Junction_2394_Junction_2395 J001	unc-75	WBGene00006807	C17D12.2	I_+_11598951_11600253_11600404_11601194_11601843 5_Junction_2384_Junction_2386_Junction_2387 J001 3_Junction_2387_Junction_2395 J001 3_Junction_2386_Junction_2394 J001 5_Junction_2394_Junction_2395 J001																										9.02044990127918%	8.40509565441056%	10.7067404023684%	8.94229921452%																																																																											5.32427442898032%	8.01941904523994%	5.49837206664768%
unc-75 I_+_11598951_11600253_11600404_11601194_11601843 5_Junction_2384_Junction_2386_Junction_2387 J001 3_Junction_2387_Junction_2395 J001 3_Junction_2386_Junction_2394 J001 5_Junction_2394_Junction_2395 J002	unc-75	WBGene00006807	C17D12.2	I_+_11598951_11600253_11600404_11601194_11601843 5_Junction_2384_Junction_2386_Junction_2387 J001 3_Junction_2387_Junction_2395 J001 3_Junction_2386_Junction_2394 J001 5_Junction_2394_Junction_2395 J002																										0.14574245852082%	0.23589915838944%	0.68704527643164%	0.02241177748%																																																																											1.18302748861968%	0.68693102016006%	1.13736540215232%
unc-75 I_+_11598951_11600253_11600404_11601194_11601843 5_Junction_2384_Junction_2386_Junction_2387 J001 3_Junction_2387_Junction_2395 J001 3_Junction_2386_Junction_2394 J002 5_Junction_2394_Junction_2395 J001	unc-75	WBGene00006807	C17D12.2	I_+_11598951_11600253_11600404_11601194_11601843 5_Junction_2384_Junction_2386_Junction_2387 J001 3_Junction_2387_Junction_2395 J001 3_Junction_2386_Junction_2394 J002 5_Junction_2394_Junction_2395 J001																										14.4641892585208%	7.52571491118944%	8.90985982183164%	13.58238394548%																																																																											27.3801139554197%	33.0216200808601%	22.7854348605523%
unc-75 I_+_11598951_11600253_11600404_11601194_11601843 5_Junction_2384_Junction_2386_Junction_2387 J001 3_Junction_2387_Junction_2395 J001 3_Junction_2386_Junction_2394 J002 5_Junction_2394_Junction_2395 J002	unc-75	WBGene00006807	C17D12.2	I_+_11598951_11600253_11600404_11601194_11601843 5_Junction_2384_Junction_2386_Junction_2387 J001 3_Junction_2387_Junction_2395 J001 3_Junction_2386_Junction_2394 J002 5_Junction_2394_Junction_2395 J002																										0.23369638167918%	0.21121827601056%	0.57174049936836%	0.03404106252%																																																																											6.08372612698032%	2.82858085373994%	4.71327967064768%
unc-75 I_+_11598951_11600253_11600404_11601194_11601843 5_Junction_2384_Junction_2386_Junction_2387 J001 3_Junction_2387_Junction_2395 J002 3_Junction_2386_Junction_2394 J001 5_Junction_2394_Junction_2395 J001	unc-75	WBGene00006807	C17D12.2	I_+_11598951_11600253_11600404_11601194_11601843 5_Junction_2384_Junction_2386_Junction_2387 J001 3_Junction_2387_Junction_2395 J002 3_Junction_2386_Junction_2394 J001 5_Junction_2394_Junction_2395 J001																										0.09295674782082%	0.07291085598944%	0.31522830503164%	0.02331058548%																																																																											1.52102568541968%	1.60426875656006%	1.15744692215232%
unc-75 I_+_11598951_11600253_11600404_11601194_11601843 5_Junction_2384_Junction_2386_Junction_2387 J001 3_Junction_2387_Junction_2395 J002 3_Junction_2386_Junction_2394 J001 5_Junction_2394_Junction_2395 J002	unc-75	WBGene00006807	C17D12.2	I_+_11598951_11600253_11600404_11601194_11601843 5_Junction_2384_Junction_2386_Junction_2387 J001 3_Junction_2387_Junction_2395 J002 3_Junction_2386_Junction_2394 J001 5_Junction_2394_Junction_2395 J002																										0.00150189237918%	0.00204633121056%	0.02022801616836%	5.842252e-05%																																																																											0.33796439698032%	0.13741917803994%	0.23942360904768%
unc-75 I_+_11598951_11600253_11600404_11601194_11601843 5_Junction_2384_Junction_2386_Junction_2387 J001 3_Junction_2387_Junction_2395 J002 3_Junction_2386_Junction_2394 J002 5_Junction_2394_Junction_2395 J001	unc-75	WBGene00006807	C17D12.2	I_+_11598951_11600253_11600404_11601194_11601843 5_Junction_2384_Junction_2386_Junction_2387 J001 3_Junction_2387_Junction_2395 J002 3_Junction_2386_Junction_2394 J002 5_Junction_2394_Junction_2395 J001																										0.14905509237918%	0.06528257841056%	0.26232447076836%	0.03540625452%																																																																											7.82188393018032%	6.60590911733994%	4.79649815064768%
unc-75 I_+_11598951_11600253_11600404_11601194_11601843 5_Junction_2384_Junction_2386_Junction_2387 J001 3_Junction_2387_Junction_2395 J002 3_Junction_2386_Junction_2394 J002 5_Junction_2394_Junction_2395 J002	unc-75	WBGene00006807	C17D12.2	I_+_11598951_11600253_11600404_11601194_11601843 5_Junction_2384_Junction_2386_Junction_2387 J001 3_Junction_2387_Junction_2395 J002 3_Junction_2386_Junction_2394 J002 5_Junction_2394_Junction_2395 J002																										0.00240826742082%	0.00183223438944%	0.01683320803164%	8.873748e-05%																																																																											1.73798398741968%	0.56585194806006%	0.99217931815232%
unc-75 I_+_11598951_11600253_11600404_11601194_11601843 5_Junction_2384_Junction_2386_Junction_2387 J002 3_Junction_2387_Junction_2395 J001 3_Junction_2386_Junction_2394 J001 5_Junction_2394_Junction_2395 J001	unc-75	WBGene00006807	C17D12.2	I_+_11598951_11600253_11600404_11601194_11601843 5_Junction_2384_Junction_2386_Junction_2387 J002 3_Junction_2387_Junction_2395 J001 3_Junction_2386_Junction_2394 J001 5_Junction_2394_Junction_2395 J001																										8.11129630276784%	10.9133959919556%	13.8853818061427%	12.390456111285%																																																																											1.00704314943936%	2.52415976307066%	1.53959740588368%
unc-75 I_+_11598951_11600253_11600404_11601194_11601843 5_Junction_2384_Junction_2386_Junction_2387 J002 3_Junction_2387_Junction_2395 J001 3_Junction_2386_Junction_2394 J001 5_Junction_2394_Junction_2395 J002	unc-75	WBGene00006807	C17D12.2	I_+_11598951_11600253_11600404_11601194_11601843 5_Junction_2384_Junction_2386_Junction_2387 J002 3_Junction_2387_Junction_2395 J001 3_Junction_2386_Junction_2394 J001 5_Junction_2394_Junction_2395 J002																										0.13105335963216%	0.3062976360444%	0.89101683825732%	0.031053774715%																																																																											0.22376001536064%	0.21621561752934%	0.31847332291632%
unc-75 I_+_11598951_11600253_11600404_11601194_11601843 5_Junction_2384_Junction_2386_Junction_2387 J002 3_Junction_2387_Junction_2395 J001 3_Junction_2386_Junction_2394 J002 5_Junction_2394_Junction_2395 J001	unc-75	WBGene00006807	C17D12.2	I_+_11598951_11600253_11600404_11601194_11601843 5_Junction_2384_Junction_2386_Junction_2387 J002 3_Junction_2387_Junction_2395 J001 3_Junction_2386_Junction_2394 J002 5_Junction_2394_Junction_2395 J001																										13.0063717596322%	9.7715850390444%	11.5550392384573%	18.819760793715%																																																																											5.17872558176064%	10.3937509998293%	6.38014233631632%
unc-75 I_+_11598951_11600253_11600404_11601194_11601843 5_Junction_2384_Junction_2386_Junction_2387 J002 3_Junction_2387_Junction_2395 J001 3_Junction_2386_Junction_2394 J002 5_Junction_2394_Junction_2395 J002	unc-75	WBGene00006807	C17D12.2	I_+_11598951_11600253_11600404_11601194_11601843 5_Junction_2384_Junction_2386_Junction_2387 J002 3_Junction_2387_Junction_2395 J001 3_Junction_2386_Junction_2394 J002 5_Junction_2394_Junction_2395 J002																										0.21014257796784%	0.2742513329556%	0.74148011714268%	0.047167320285%																																																																											1.15068725343936%	0.89031261957066%	1.31976393488368%
unc-75 I_+_11598951_11600253_11600404_11601194_11601843 5_Junction_2384_Junction_2386_Junction_2387 J002 3_Junction_2387_Junction_2395 J002 3_Junction_2386_Junction_2394 J001 5_Junction_2394_Junction_2395 J001	unc-75	WBGene00006807	C17D12.2	I_+_11598951_11600253_11600404_11601194_11601843 5_Junction_2384_Junction_2386_Junction_2387 J002 3_Junction_2387_Junction_2395 J002 3_Junction_2386_Junction_2394 J001 5_Junction_2394_Junction_2395 J001																										0.08358781803216%	0.0946693620444%	0.40881400005732%	0.032299163715%																																																																											0.28768962176064%	0.50495311712934%	0.32409634291632%
unc-75 I_+_11598951_11600253_11600404_11601194_11601843 5_Junction_2384_Junction_2386_Junction_2387 J002 3_Junction_2387_Junction_2395 J002 3_Junction_2386_Junction_2394 J001 5_Junction_2394_Junction_2395 J002	unc-75	WBGene00006807	C17D12.2	I_+_11598951_11600253_11600404_11601194_11601843 5_Junction_2384_Junction_2386_Junction_2387 J002 3_Junction_2387_Junction_2395 J002 3_Junction_2386_Junction_2394 J001 5_Junction_2394_Junction_2395 J002																										0.00135051956784%	0.0026570099556%	0.02623335554268%	8.0950285e-05%																																																																											0.06392321343936%	0.04325350227066%	0.06704092828368%
unc-75 I_+_11598951_11600253_11600404_11601194_11601843 5_Junction_2384_Junction_2386_Junction_2387 J002 3_Junction_2387_Junction_2395 J002 3_Junction_2386_Junction_2394 J002 5_Junction_2394_Junction_2395 J001	unc-75	WBGene00006807	C17D12.2	I_+_11598951_11600253_11600404_11601194_11601843 5_Junction_2384_Junction_2386_Junction_2387 J002 3_Junction_2387_Junction_2395 J002 3_Junction_2386_Junction_2394 J002 5_Junction_2394_Junction_2395 J001																										0.13403211956784%	0.0847646069556%	0.34020395534268%	0.049058931285%																																																																											1.47944564703936%	2.07924911997066%	1.34306591488368%
unc-75 I_+_11598951_11600253_11600404_11601194_11601843 5_Junction_2384_Junction_2386_Junction_2387 J002 3_Junction_2387_Junction_2395 J002 3_Junction_2386_Junction_2394 J002 5_Junction_2394_Junction_2395 J002	unc-75	WBGene00006807	C17D12.2	I_+_11598951_11600253_11600404_11601194_11601843 5_Junction_2384_Junction_2386_Junction_2387 J002 3_Junction_2387_Junction_2395 J002 3_Junction_2386_Junction_2394 J002 5_Junction_2394_Junction_2395 J002																										0.00216554283216%	0.0023790210444%	0.02183068905732%	0.000122954715%																																																																											0.32872551776064%	0.17810526062934%	0.27781981391632%
unc-75 I_+_11598951_11600253_11600404_11601194_11601843 5_Junction_2384_Junction_2386_Junction_2387 J003 3_Junction_2387_Junction_2395 J001 3_Junction_2386_Junction_2394 J001 5_Junction_2394_Junction_2395 J001	unc-75	WBGene00006807	C17D12.2	I_+_11598951_11600253_11600404_11601194_11601843 5_Junction_2384_Junction_2386_Junction_2387 J003 3_Junction_2387_Junction_2395 J001 3_Junction_2386_Junction_2394 J001 5_Junction_2394_Junction_2395 J001																										20.281982129753%	31.5598113464338%	25.229843367889%	18.165032724195%																																																																											4.02920865038032%	4.4543995818894%	6.26883610986864%
unc-75 I_+_11598951_11600253_11600404_11601194_11601843 5_Junction_2384_Junction_2386_Junction_2387 J003 3_Junction_2387_Junction_2395 J001 3_Junction_2386_Junction_2394 J001 5_Junction_2394_Junction_2395 J002	unc-75	WBGene00006807	C17D12.2	I_+_11598951_11600253_11600404_11601194_11601843 5_Junction_2384_Junction_2386_Junction_2387 J003 3_Junction_2387_Junction_2395 J001 3_Junction_2386_Junction_2394 J001 5_Junction_2394_Junction_2395 J002																										0.32769384804702%	0.88576421276616%	1.61898430891104%	0.045526397805%																																																																											0.89527026721968%	0.3815569721106%	1.29673969253136%
unc-75 I_+_11598951_11600253_11600404_11601194_11601843 5_Junction_2384_Junction_2386_Junction_2387 J003 3_Junction_2387_Junction_2395 J001 3_Junction_2386_Junction_2394 J002 5_Junction_2394_Junction_2395 J001	unc-75	WBGene00006807	C17D12.2	I_+_11598951_11600253_11600404_11601194_11601843 5_Junction_2384_Junction_2386_Junction_2387 J003 3_Junction_2387_Junction_2395 J001 3_Junction_2386_Junction_2394 J002 5_Junction_2394_Junction_2395 J001																										32.521928648047%	28.2578750569662%	20.995593363311%	27.590717210805%																																																																											20.7202302340197%	18.3419135291106%	25.9782632207314%
unc-75 I_+_11598951_11600253_11600404_11601194_11601843 5_Junction_2384_Junction_2386_Junction_2387 J003 3_Junction_2387_Junction_2395 J001 3_Junction_2386_Junction_2394 J002 5_Junction_2394_Junction_2395 J002	unc-75	WBGene00006807	C17D12.2	I_+_11598951_11600253_11600404_11601194_11601843 5_Junction_2384_Junction_2386_Junction_2387 J003 3_Junction_2387_Junction_2395 J001 3_Junction_2386_Junction_2394 J002 5_Junction_2394_Junction_2395 J002																										0.52545337415298%	0.79309138383384%	1.34727495988896%	0.069149667195%																																																																											4.60393284838032%	1.5711399168894%	5.37373197686864%
unc-75 I_+_11598951_11600253_11600404_11601194_11601843 5_Junction_2384_Junction_2386_Junction_2387 J003 3_Junction_2387_Junction_2395 J002 3_Junction_2386_Junction_2394 J001 5_Junction_2394_Junction_2395 J001	unc-75	WBGene00006807	C17D12.2	I_+_11598951_11600253_11600404_11601194_11601843 5_Junction_2384_Junction_2386_Junction_2387 J003 3_Junction_2387_Junction_2395 J002 3_Junction_2386_Junction_2394 J001 5_Junction_2394_Junction_2395 J001																										0.20900810034702%	0.27376878916616%	0.74281811851104%	0.047352200805%																																																																											1.15105446401968%	0.8910937361106%	1.31963515253136%
unc-75 I_+_11598951_11600253_11600404_11601194_11601843 5_Junction_2384_Junction_2386_Junction_2387 J003 3_Junction_2387_Junction_2395 J002 3_Junction_2386_Junction_2394 J001 5_Junction_2394_Junction_2395 J002	unc-75	WBGene00006807	C17D12.2	I_+_11598951_11600253_11600404_11601194_11601843 5_Junction_2384_Junction_2386_Junction_2387 J003 3_Junction_2387_Junction_2395 J002 3_Junction_2386_Junction_2394 J001 5_Junction_2394_Junction_2395 J002																										0.00337692185298%	0.00768365163384%	0.04766620468896%	0.000118677195%																																																																											0.25575861838032%	0.0763297098894%	0.27297304506864%
unc-75 I_+_11598951_11600253_11600404_11601194_11601843 5_Junction_2384_Junction_2386_Junction_2387 J003 3_Junction_2387_Junction_2395 J002 3_Junction_2386_Junction_2394 J002 5_Junction_2394_Junction_2395 J001	unc-75	WBGene00006807	C17D12.2	I_+_11598951_11600253_11600404_11601194_11601843 5_Junction_2384_Junction_2386_Junction_2387 J003 3_Junction_2387_Junction_2395 J002 3_Junction_2386_Junction_2394 J002 5_Junction_2394_Junction_2395 J001																										0.33514212185298%	0.24512580743384%	0.61815315028896%	0.071922864195%																																																																											5.91930465158032%	3.6692631528894%	5.46861151686864%
unc-75 I_+_11598951_11600253_11600404_11601194_11601843 5_Junction_2384_Junction_2386_Junction_2387 J003 3_Junction_2387_Junction_2395 J002 3_Junction_2386_Junction_2394 J002 5_Junction_2394_Junction_2395 J002	unc-75	WBGene00006807	C17D12.2	I_+_11598951_11600253_11600404_11601194_11601843 5_Junction_2384_Junction_2386_Junction_2387 J003 3_Junction_2387_Junction_2395 J002 3_Junction_2386_Junction_2394 J002 5_Junction_2394_Junction_2395 J002																										0.00541485594702%	0.00687975176616%	0.03966652651104%	0.000180257805%																																																																											1.31524026601968%	0.3143034011106%	1.13120928553136%
unc-75 I_+_11598951_11600253_11600404_11601194_11601843 5_Junction_2388_Junction_2389_Junction_2390 J001 3_Junction_2390_Junction_2392 J001 3_Junction_2389_Junction_2391 J001 5_Junction_2391_Junction_2392 J001	unc-75	WBGene00006807	C17D12.2	I_+_11598951_11600253_11600404_11601194_11601843 5_Junction_2388_Junction_2389_Junction_2390 J001 3_Junction_2390_Junction_2392 J001 3_Junction_2389_Junction_2391 J001 5_Junction_2391_Junction_2392 J001																																																																				12.5%	10.0457335986%	8.78738463%	8.77228055830224%																																																	11.656673475674%	1.11390529728024%	4.320679%
unc-75 I_+_11598951_11600253_11600404_11601194_11601843 5_Junction_2388_Junction_2389_Junction_2390 J001 3_Junction_2390_Junction_2392 J001 3_Junction_2389_Junction_2391 J001 5_Junction_2391_Junction_2392 J002	unc-75	WBGene00006807	C17D12.2	I_+_11598951_11600253_11600404_11601194_11601843 5_Junction_2388_Junction_2389_Junction_2390 J001 3_Junction_2390_Junction_2392 J001 3_Junction_2389_Junction_2391 J001 5_Junction_2391_Junction_2392 J002																																																																				0%	0.8368724014%	0.33762537%	0.12545811529776%																																																	2.42823889222596%	0.55686910991976%	1.234321%
unc-75 I_+_11598951_11600253_11600404_11601194_11601843 5_Junction_2388_Junction_2389_Junction_2390 J001 3_Junction_2390_Junction_2392 J001 3_Junction_2389_Junction_2391 J002 5_Junction_2391_Junction_2392 J001	unc-75	WBGene00006807	C17D12.2	I_+_11598951_11600253_11600404_11601194_11601843 5_Junction_2388_Junction_2389_Junction_2390 J001 3_Junction_2390_Junction_2392 J001 3_Junction_2389_Junction_2391 J002 5_Junction_2391_Junction_2392 J001																																																																				37.5%	27.8198284014%	38.07866673%	24.5570528698978%																																																	23.316844303126%	20.0630014951198%	15.124321%
unc-75 I_+_11598951_11600253_11600404_11601194_11601843 5_Junction_2388_Junction_2389_Junction_2390 J001 3_Junction_2390_Junction_2392 J001 3_Junction_2389_Junction_2391 J002 5_Junction_2391_Junction_2392 J002	unc-75	WBGene00006807	C17D12.2	I_+_11598951_11600253_11600404_11601194_11601843 5_Junction_2388_Junction_2389_Junction_2390 J001 3_Junction_2390_Junction_2392 J001 3_Junction_2389_Junction_2391 J002 5_Junction_2391_Junction_2392 J002																																																																				0%	2.3175655986%	1.46304327%	0.35120645650224%																																																	4.85720632897404%	10.0299960976802%	4.320679%
unc-75 I_+_11598951_11600253_11600404_11601194_11601843 5_Junction_2388_Junction_2389_Junction_2390 J001 3_Junction_2390_Junction_2392 J002 3_Junction_2389_Junction_2391 J001 5_Junction_2391_Junction_2392 J001	unc-75	WBGene00006807	C17D12.2	I_+_11598951_11600253_11600404_11601194_11601843 5_Junction_2388_Junction_2389_Junction_2390 J001 3_Junction_2390_Junction_2392 J002 3_Junction_2389_Junction_2391 J001 5_Junction_2391_Junction_2392 J001																																																																				0%	1.4351047998%	0.39963537%	0.26571713209776%																																																	3.42896580952596%	0.43576818251976%	4.320679%
unc-75 I_+_11598951_11600253_11600404_11601194_11601843 5_Junction_2388_Junction_2389_Junction_2390 J001 3_Junction_2390_Junction_2392 J002 3_Junction_2389_Junction_2391 J001 5_Junction_2391_Junction_2392 J002	unc-75	WBGene00006807	C17D12.2	I_+_11598951_11600253_11600404_11601194_11601843 5_Junction_2388_Junction_2389_Junction_2390 J001 3_Junction_2390_Junction_2392 J002 3_Junction_2389_Junction_2391 J001 5_Junction_2391_Junction_2392 J002																																																																				0%	0.1195532002%	0.01535463%	0.00380019430224%																																																	0.71429882257404%	0.21785141028024%	1.234321%
unc-75 I_+_11598951_11600253_11600404_11601194_11601843 5_Junction_2388_Junction_2389_Junction_2390 J001 3_Junction_2390_Junction_2392 J002 3_Junction_2389_Junction_2391 J002 5_Junction_2391_Junction_2392 J001	unc-75	WBGene00006807	C17D12.2	I_+_11598951_11600253_11600404_11601194_11601843 5_Junction_2388_Junction_2389_Junction_2390 J001 3_Junction_2390_Junction_2392 J002 3_Junction_2389_Junction_2391 J002 5_Junction_2391_Junction_2392 J001																																																																				0%	3.9742612002%	1.73175327%	0.74384643970224%																																																	6.85896041167404%	7.84879802508024%	15.124321%
unc-75 I_+_11598951_11600253_11600404_11601194_11601843 5_Junction_2388_Junction_2389_Junction_2390 J001 3_Junction_2390_Junction_2392 J002 3_Junction_2389_Junction_2391 J002 5_Junction_2391_Junction_2392 J002	unc-75	WBGene00006807	C17D12.2	I_+_11598951_11600253_11600404_11601194_11601843 5_Junction_2388_Junction_2389_Junction_2390 J001 3_Junction_2390_Junction_2392 J002 3_Junction_2389_Junction_2391 J002 5_Junction_2391_Junction_2392 J002																																																																				0%	0.3310807998%	0.06653673%	0.01063823389776%																																																	1.42881195622596%	3.92381038211976%	4.320679%
unc-75 I_+_11598951_11600253_11600404_11601194_11601843 5_Junction_2388_Junction_2389_Junction_2390 J002 3_Junction_2390_Junction_2392 J001 3_Junction_2389_Junction_2391 J001 5_Junction_2391_Junction_2392 J001	unc-75	WBGene00006807	C17D12.2	I_+_11598951_11600253_11600404_11601194_11601843 5_Junction_2388_Junction_2389_Junction_2390 J002 3_Junction_2390_Junction_2392 J001 3_Junction_2389_Junction_2391 J001 5_Junction_2391_Junction_2392 J001																																																																				4.545%	4.3521512241375%	1.8186155690625%	7.07474478560752%																																																	3.996391070925%	0.05873273008968%	2.1603395%
unc-75 I_+_11598951_11600253_11600404_11601194_11601843 5_Junction_2388_Junction_2389_Junction_2390 J002 3_Junction_2390_Junction_2392 J001 3_Junction_2389_Junction_2391 J001 5_Junction_2391_Junction_2392 J002	unc-75	WBGene00006807	C17D12.2	I_+_11598951_11600253_11600404_11601194_11601843 5_Junction_2388_Junction_2389_Junction_2390 J002 3_Junction_2390_Junction_2392 J001 3_Junction_2389_Junction_2391 J001 5_Junction_2391_Junction_2392 J002																																																																				0%	0.3625614008625%	0.0698741184375%	0.10118054719248%																																																	0.832500991575%	0.02936196031032%	0.6171605%
unc-75 I_+_11598951_11600253_11600404_11601194_11601843 5_Junction_2388_Junction_2389_Junction_2390 J002 3_Junction_2390_Junction_2392 J001 3_Junction_2389_Junction_2391 J002 5_Junction_2391_Junction_2392 J001	unc-75	WBGene00006807	C17D12.2	I_+_11598951_11600253_11600404_11601194_11601843 5_Junction_2388_Junction_2389_Junction_2390 J002 3_Junction_2390_Junction_2392 J001 3_Junction_2389_Junction_2391 J002 5_Junction_2391_Junction_2392 J001																																																																				13.635%	12.0524896508625%	7.8806674659375%	19.8049846429925%																																																	7.993981179075%	1.05785909671032%	7.5621605%
unc-75 I_+_11598951_11600253_11600404_11601194_11601843 5_Junction_2388_Junction_2389_Junction_2390 J002 3_Junction_2390_Junction_2392 J001 3_Junction_2389_Junction_2391 J002 5_Junction_2391_Junction_2392 J002	unc-75	WBGene00006807	C17D12.2	I_+_11598951_11600253_11600404_11601194_11601843 5_Junction_2388_Junction_2389_Junction_2390 J002 3_Junction_2390_Junction_2392 J001 3_Junction_2389_Junction_2391 J002 5_Junction_2391_Junction_2392 J002																																																																				0%	1.0040477241375%	0.3027878465625%	0.28324402420752%																																																	1.665251758425%	0.52885021288968%	2.1603395%
unc-75 I_+_11598951_11600253_11600404_11601194_11601843 5_Junction_2388_Junction_2389_Junction_2390 J002 3_Junction_2390_Junction_2392 J002 3_Junction_2389_Junction_2391 J001 5_Junction_2391_Junction_2392 J001	unc-75	WBGene00006807	C17D12.2	I_+_11598951_11600253_11600404_11601194_11601843 5_Junction_2388_Junction_2389_Junction_2390 J002 3_Junction_2390_Junction_2392 J002 3_Junction_2389_Junction_2391 J001 5_Junction_2391_Junction_2392 J001																																																																				0%	0.6217358891625%	0.0827075559375%	0.21429785359248%																																																	1.175591679075%	0.02297668851032%	2.1603395%
unc-75 I_+_11598951_11600253_11600404_11601194_11601843 5_Junction_2388_Junction_2389_Junction_2390 J002 3_Junction_2390_Junction_2392 J002 3_Junction_2389_Junction_2391 J001 5_Junction_2391_Junction_2392 J002	unc-75	WBGene00006807	C17D12.2	I_+_11598951_11600253_11600404_11601194_11601843 5_Junction_2388_Junction_2389_Junction_2390 J002 3_Junction_2390_Junction_2392 J002 3_Junction_2389_Junction_2391 J001 5_Junction_2391_Junction_2392 J002																																																																				0%	0.0517944858375%	0.0031777565625%	0.00306481360752%																																																	0.244891258425%	0.01148662108968%	0.6171605%
unc-75 I_+_11598951_11600253_11600404_11601194_11601843 5_Junction_2388_Junction_2389_Junction_2390 J002 3_Junction_2390_Junction_2392 J002 3_Junction_2389_Junction_2391 J002 5_Junction_2391_Junction_2392 J001	unc-75	WBGene00006807	C17D12.2	I_+_11598951_11600253_11600404_11601194_11601843 5_Junction_2388_Junction_2389_Junction_2390 J002 3_Junction_2390_Junction_2392 J002 3_Junction_2389_Junction_2391 J002 5_Junction_2391_Junction_2392 J001																																																																				0%	1.7217842358375%	0.3583994090625%	0.59990371780752%																																																	2.351536070925%	0.41384248468968%	7.5621605%
unc-75 I_+_11598951_11600253_11600404_11601194_11601843 5_Junction_2388_Junction_2389_Junction_2390 J002 3_Junction_2390_Junction_2392 J002 3_Junction_2389_Junction_2391 J002 5_Junction_2391_Junction_2392 J002	unc-75	WBGene00006807	C17D12.2	I_+_11598951_11600253_11600404_11601194_11601843 5_Junction_2388_Junction_2389_Junction_2390 J002 3_Junction_2390_Junction_2392 J002 3_Junction_2389_Junction_2391 J002 5_Junction_2391_Junction_2392 J002																																																																				0%	0.1434353891625%	0.0137702784375%	0.00857961499248%																																																	0.489855991575%	0.20689020571032%	2.1603395%
unc-75 I_+_11598951_11600253_11600404_11601194_11601843 5_Junction_2388_Junction_2389_Junction_2390 J003 3_Junction_2390_Junction_2392 J001 3_Junction_2389_Junction_2391 J001 5_Junction_2391_Junction_2392 J001	unc-75	WBGene00006807	C17D12.2	I_+_11598951_11600253_11600404_11601194_11601843 5_Junction_2388_Junction_2389_Junction_2390 J003 3_Junction_2390_Junction_2392 J001 3_Junction_2389_Junction_2391 J001 5_Junction_2391_Junction_2392 J001																																																																				7.955%	7.0307278022625%	6.66653000625%	9.33896534889024%																																																	5.66102116500096%	1.34833207403304%	2.1603395%
unc-75 I_+_11598951_11600253_11600404_11601194_11601843 5_Junction_2388_Junction_2389_Junction_2390 J003 3_Junction_2390_Junction_2392 J001 3_Junction_2389_Junction_2391 J001 5_Junction_2391_Junction_2392 J002	unc-75	WBGene00006807	C17D12.2	I_+_11598951_11600253_11600404_11601194_11601843 5_Junction_2388_Junction_2389_Junction_2390 J003 3_Junction_2390_Junction_2392 J001 3_Junction_2389_Junction_2391 J001 5_Junction_2391_Junction_2392 J002																																																																				0%	0.5857035727375%	0.25613874375%	0.13356264470976%																																																	1.17926540459904%	0.67406491716696%	0.6171605%
unc-75 I_+_11598951_11600253_11600404_11601194_11601843 5_Junction_2388_Junction_2389_Junction_2390 J003 3_Junction_2390_Junction_2392 J001 3_Junction_2389_Junction_2391 J002 5_Junction_2391_Junction_2392 J001	unc-75	WBGene00006807	C17D12.2	I_+_11598951_11600253_11600404_11601194_11601843 5_Junction_2388_Junction_2389_Junction_2390 J003 3_Junction_2390_Junction_2392 J001 3_Junction_2389_Junction_2391 J002 5_Junction_2391_Junction_2392 J001																																																																				23.865%	19.4703193227375%	28.88829669375%	26.1434257943098%																																																	11.323740806199%	24.285357546367%	7.5621605%
unc-75 I_+_11598951_11600253_11600404_11601194_11601843 5_Junction_2388_Junction_2389_Junction_2390 J003 3_Junction_2390_Junction_2392 J001 3_Junction_2389_Junction_2391 J002 5_Junction_2391_Junction_2392 J002	unc-75	WBGene00006807	C17D12.2	I_+_11598951_11600253_11600404_11601194_11601843 5_Junction_2388_Junction_2389_Junction_2390 J003 3_Junction_2390_Junction_2392 J001 3_Junction_2389_Junction_2391 J002 5_Junction_2391_Junction_2392 J002																																																																				0%	1.6219993022625%	1.10993455625%	0.37389421209024%																																																	2.35888462420096%	12.140857462433%	2.1603395%
unc-75 I_+_11598951_11600253_11600404_11601194_11601843 5_Junction_2388_Junction_2389_Junction_2390 J003 3_Junction_2390_Junction_2392 J002 3_Junction_2389_Junction_2391 J001 5_Junction_2391_Junction_2392 J001	unc-75	WBGene00006807	C17D12.2	I_+_11598951_11600253_11600404_11601194_11601843 5_Junction_2388_Junction_2389_Junction_2390 J003 3_Junction_2390_Junction_2392 J002 3_Junction_2389_Junction_2391 J001 5_Junction_2391_Junction_2392 J001																																																																				0%	1.0043896860375%	0.30318249375%	0.28288232150976%																																																	1.66526479979904%	0.52747771176696%	2.1603395%
unc-75 I_+_11598951_11600253_11600404_11601194_11601843 5_Junction_2388_Junction_2389_Junction_2390 J003 3_Junction_2390_Junction_2392 J002 3_Junction_2389_Junction_2391 J001 5_Junction_2391_Junction_2392 J002	unc-75	WBGene00006807	C17D12.2	I_+_11598951_11600253_11600404_11601194_11601843 5_Junction_2388_Junction_2389_Junction_2390 J003 3_Junction_2390_Junction_2392 J002 3_Junction_2389_Junction_2391 J001 5_Junction_2391_Junction_2392 J002																																																																				0%	0.0836719389625%	0.01164875625%	0.00404568489024%																																																	0.34689663060096%	0.26369929703304%	0.6171605%
unc-75 I_+_11598951_11600253_11600404_11601194_11601843 5_Junction_2388_Junction_2389_Junction_2390 J003 3_Junction_2390_Junction_2392 J002 3_Junction_2389_Junction_2391 J002 5_Junction_2391_Junction_2392 J001	unc-75	WBGene00006807	C17D12.2	I_+_11598951_11600253_11600404_11601194_11601843 5_Junction_2388_Junction_2389_Junction_2390 J003 3_Junction_2390_Junction_2392 J002 3_Junction_2389_Junction_2391 J002 5_Junction_2391_Junction_2392 J001																																																																				0%	2.7814741889625%	1.31379080625%	0.79189853529024%																																																	3.33102922900096%	9.50061566783304%	7.5621605%
unc-75 I_+_11598951_11600253_11600404_11601194_11601843 5_Junction_2388_Junction_2389_Junction_2390 J003 3_Junction_2390_Junction_2392 J002 3_Junction_2389_Junction_2391 J002 5_Junction_2391_Junction_2392 J002	unc-75	WBGene00006807	C17D12.2	I_+_11598951_11600253_11600404_11601194_11601843 5_Junction_2388_Junction_2389_Junction_2390 J003 3_Junction_2390_Junction_2392 J002 3_Junction_2389_Junction_2391 J002 5_Junction_2391_Junction_2392 J002																																																																				0%	0.2317141860375%	0.05047794375%	0.01132545830976%																																																	0.69389734059904%	4.74959532336696%	2.1603395%
unc-75 I_+_11598951_11600253_11600404_11601194_11601843 5_Junction_2391_Junction_2392_Junction_2393 J001 3_Junction_2393_Junction_2396 J001 3_Junction_2392_Junction_2394 J001 5_Junction_2394_Junction_2396 J001	unc-75	WBGene00006807	C17D12.2	I_+_11598951_11600253_11600404_11601194_11601843 5_Junction_2391_Junction_2392_Junction_2393 J001 3_Junction_2393_Junction_2396 J001 3_Junction_2392_Junction_2394 J001 5_Junction_2394_Junction_2396 J001																																																2.030589%	1.88242353%	2.629375480116%																																										6.17220337536%	12.863158%	10.237122%	10.48945052982%
unc-75 I_+_11598951_11600253_11600404_11601194_11601843 5_Junction_2391_Junction_2392_Junction_2393 J001 3_Junction_2393_Junction_2396 J001 3_Junction_2392_Junction_2394 J001 5_Junction_2394_Junction_2396 J002	unc-75	WBGene00006807	C17D12.2	I_+_11598951_11600253_11600404_11601194_11601843 5_Junction_2391_Junction_2392_Junction_2393 J001 3_Junction_2393_Junction_2396 J001 3_Junction_2392_Junction_2394 J001 5_Junction_2394_Junction_2396 J002																																																0.630036%	0.23527647%	0.328634959884%																																										0.26253742464%	0%	0%	1.04882967018%
unc-75 I_+_11598951_11600253_11600404_11601194_11601843 5_Junction_2391_Junction_2392_Junction_2393 J001 3_Junction_2393_Junction_2396 J001 3_Junction_2392_Junction_2394 J002 5_Junction_2394_Junction_2396 J001	unc-75	WBGene00006807	C17D12.2	I_+_11598951_11600253_11600404_11601194_11601843 5_Junction_2391_Junction_2392_Junction_2393 J001 3_Junction_2393_Junction_2396 J001 3_Junction_2392_Junction_2394 J002 5_Junction_2394_Junction_2396 J001																																																29.451411%	45.17816472%	42.087894589884%																																										48.35256142464%	45.026842%	60.952878%	41.95780211928%
unc-75 I_+_11598951_11600253_11600404_11601194_11601843 5_Junction_2391_Junction_2392_Junction_2393 J001 3_Junction_2393_Junction_2396 J001 3_Junction_2392_Junction_2394 J002 5_Junction_2394_Junction_2396 J002	unc-75	WBGene00006807	C17D12.2	I_+_11598951_11600253_11600404_11601194_11601843 5_Junction_2391_Junction_2392_Junction_2393 J001 3_Junction_2393_Junction_2396 J001 3_Junction_2392_Junction_2394 J002 5_Junction_2394_Junction_2396 J002																																																9.137964%	5.64663528%	5.260394970116%																																										2.05669777536%	0%	0%	4.19531868072%
unc-75 I_+_11598951_11600253_11600404_11601194_11601843 5_Junction_2391_Junction_2392_Junction_2393 J001 3_Junction_2393_Junction_2396 J002 3_Junction_2392_Junction_2394 J001 5_Junction_2394_Junction_2396 J001	unc-75	WBGene00006807	C17D12.2	I_+_11598951_11600253_11600404_11601194_11601843 5_Junction_2391_Junction_2392_Junction_2393 J001 3_Junction_2393_Junction_2396 J002 3_Junction_2392_Junction_2394 J001 5_Junction_2394_Junction_2396 J001																																																1.2183534%	0.62747451%	0.250553851884%																																										0.34268302464%	0%	0%	1.74885367018%
unc-75 I_+_11598951_11600253_11600404_11601194_11601843 5_Junction_2391_Junction_2392_Junction_2393 J001 3_Junction_2393_Junction_2396 J002 3_Junction_2392_Junction_2394 J001 5_Junction_2394_Junction_2396 J002	unc-75	WBGene00006807	C17D12.2	I_+_11598951_11600253_11600404_11601194_11601843 5_Junction_2391_Junction_2392_Junction_2393 J001 3_Junction_2393_Junction_2396 J002 3_Junction_2392_Junction_2394 J001 5_Junction_2394_Junction_2396 J002																																																0.3780216%	0.07842549%	0.031315708116%																																										0.01457617536%	0%	0%	0.17486612982%
unc-75 I_+_11598951_11600253_11600404_11601194_11601843 5_Junction_2391_Junction_2392_Junction_2393 J001 3_Junction_2393_Junction_2396 J002 3_Junction_2392_Junction_2394 J002 5_Junction_2394_Junction_2396 J001	unc-75	WBGene00006807	C17D12.2	I_+_11598951_11600253_11600404_11601194_11601843 5_Junction_2391_Junction_2392_Junction_2393 J001 3_Junction_2393_Junction_2396 J002 3_Junction_2392_Junction_2394 J002 5_Junction_2394_Junction_2396 J001																																																17.6708466%	15.05938824%	4.010566078116%																																										2.68455217536%	0%	0%	6.99541468072%
unc-75 I_+_11598951_11600253_11600404_11601194_11601843 5_Junction_2391_Junction_2392_Junction_2393 J001 3_Junction_2393_Junction_2396 J002 3_Junction_2392_Junction_2394 J002 5_Junction_2394_Junction_2396 J002	unc-75	WBGene00006807	C17D12.2	I_+_11598951_11600253_11600404_11601194_11601843 5_Junction_2391_Junction_2392_Junction_2393 J001 3_Junction_2393_Junction_2396 J002 3_Junction_2392_Junction_2394 J002 5_Junction_2394_Junction_2396 J002																																																5.4827784%	1.88221176%	0.501264361884%																																										0.11418862464%	0%	0%	0.69946451928%
unc-75 I_+_11598951_11600253_11600404_11601194_11601843 5_Junction_2391_Junction_2392_Junction_2393 J002 3_Junction_2393_Junction_2396 J001 3_Junction_2392_Junction_2394 J001 5_Junction_2394_Junction_2396 J001	unc-75	WBGene00006807	C17D12.2	I_+_11598951_11600253_11600404_11601194_11601843 5_Junction_2391_Junction_2392_Junction_2393 J002 3_Junction_2393_Junction_2396 J001 3_Junction_2392_Junction_2394 J001 5_Junction_2394_Junction_2396 J001																																																0.123066%	0.07840098%	0.0973489288464%																																										0.58738802122176%	5.261696%	2.55964%	1.49916080964%
unc-75 I_+_11598951_11600253_11600404_11601194_11601843 5_Junction_2391_Junction_2392_Junction_2393 J002 3_Junction_2393_Junction_2396 J001 3_Junction_2392_Junction_2394 J001 5_Junction_2394_Junction_2396 J002	unc-75	WBGene00006807	C17D12.2	I_+_11598951_11600253_11600404_11601194_11601843 5_Junction_2391_Junction_2392_Junction_2393 J002 3_Junction_2393_Junction_2396 J001 3_Junction_2392_Junction_2394 J001 5_Junction_2394_Junction_2396 J002																																																0.038184%	0.00979902%	0.0121672471536%																																										0.02498481157824%	0%	0%	0.14989959036%
unc-75 I_+_11598951_11600253_11600404_11601194_11601843 5_Junction_2391_Junction_2392_Junction_2393 J002 3_Junction_2393_Junction_2396 J001 3_Junction_2392_Junction_2394 J002 5_Junction_2394_Junction_2396 J001	unc-75	WBGene00006807	C17D12.2	I_+_11598951_11600253_11600404_11601194_11601843 5_Junction_2391_Junction_2392_Junction_2393 J002 3_Junction_2393_Junction_2396 J001 3_Junction_2392_Junction_2394 J002 5_Junction_2394_Junction_2396 J001																																																1.784934%	1.88162352%	1.5582450991536%																																										4.60155209557824%	18.418304%	15.24036%	5.99664323856%
unc-75 I_+_11598951_11600253_11600404_11601194_11601843 5_Junction_2391_Junction_2392_Junction_2393 J002 3_Junction_2393_Junction_2396 J001 3_Junction_2392_Junction_2394 J002 5_Junction_2394_Junction_2396 J002	unc-75	WBGene00006807	C17D12.2	I_+_11598951_11600253_11600404_11601194_11601843 5_Junction_2391_Junction_2392_Junction_2393 J002 3_Junction_2393_Junction_2396 J001 3_Junction_2392_Junction_2394 J002 5_Junction_2394_Junction_2396 J002																																																0.553816%	0.23517648%	0.1947587248464%																																										0.19572907162176%	0%	0%	0.59959836144%
unc-75 I_+_11598951_11600253_11600404_11601194_11601843 5_Junction_2391_Junction_2392_Junction_2393 J002 3_Junction_2393_Junction_2396 J002 3_Junction_2392_Junction_2394 J001 5_Junction_2394_Junction_2396 J001	unc-75	WBGene00006807	C17D12.2	I_+_11598951_11600253_11600404_11601194_11601843 5_Junction_2391_Junction_2392_Junction_2393 J002 3_Junction_2393_Junction_2396 J002 3_Junction_2392_Junction_2394 J001 5_Junction_2394_Junction_2396 J001																																																0.0738396%	0.02613366%	0.0092764039536%																																										0.03261200117824%	0%	0%	0.24994759036%
unc-75 I_+_11598951_11600253_11600404_11601194_11601843 5_Junction_2391_Junction_2392_Junction_2393 J002 3_Junction_2393_Junction_2396 J002 3_Junction_2392_Junction_2394 J001 5_Junction_2394_Junction_2396 J002	unc-75	WBGene00006807	C17D12.2	I_+_11598951_11600253_11600404_11601194_11601843 5_Junction_2391_Junction_2392_Junction_2393 J002 3_Junction_2393_Junction_2396 J002 3_Junction_2392_Junction_2394 J001 5_Junction_2394_Junction_2396 J002																																																0.0229104%	0.00326634%	0.0011594200464%																																										0.00138716602176%	0%	0%	0.02499200964%
unc-75 I_+_11598951_11600253_11600404_11601194_11601843 5_Junction_2391_Junction_2392_Junction_2393 J002 3_Junction_2393_Junction_2396 J002 3_Junction_2392_Junction_2394 J002 5_Junction_2394_Junction_2396 J001	unc-75	WBGene00006807	C17D12.2	I_+_11598951_11600253_11600404_11601194_11601843 5_Junction_2391_Junction_2392_Junction_2393 J002 3_Junction_2393_Junction_2396 J002 3_Junction_2392_Junction_2394 J002 5_Junction_2394_Junction_2396 J001																																																1.0709604%	0.62720784%	0.1484855680464%																																										0.25547988202176%	0%	0%	0.99979036144%
unc-75 I_+_11598951_11600253_11600404_11601194_11601843 5_Junction_2391_Junction_2392_Junction_2393 J002 3_Junction_2393_Junction_2396 J002 3_Junction_2392_Junction_2394 J002 5_Junction_2394_Junction_2396 J002	unc-75	WBGene00006807	C17D12.2	I_+_11598951_11600253_11600404_11601194_11601843 5_Junction_2391_Junction_2392_Junction_2393 J002 3_Junction_2393_Junction_2396 J002 3_Junction_2392_Junction_2394 J002 5_Junction_2394_Junction_2396 J002																																																0.3322896%	0.07839216%	0.0185586079536%																																										0.01086695077824%	0%	0%	0.09996803856%
unc-75 I_+_11598951_11600253_11600404_11601194_11601843 5_Junction_2391_Junction_2392_Junction_2393 J003 3_Junction_2393_Junction_2396 J001 3_Junction_2392_Junction_2394 J001 5_Junction_2394_Junction_2396 J001	unc-75	WBGene00006807	C17D12.2	I_+_11598951_11600253_11600404_11601194_11601843 5_Junction_2391_Junction_2392_Junction_2393 J003 3_Junction_2393_Junction_2396 J001 3_Junction_2392_Junction_2394 J001 5_Junction_2394_Junction_2396 J001																																																0.922995%	0.70587549%	2.0452819070376%																																										3.52741422901824%	4.092924%	1.584676%	3.59673923976%
unc-75 I_+_11598951_11600253_11600404_11601194_11601843 5_Junction_2391_Junction_2392_Junction_2393 J003 3_Junction_2393_Junction_2396 J001 3_Junction_2392_Junction_2394 J001 5_Junction_2394_Junction_2396 J002	unc-75	WBGene00006807	C17D12.2	I_+_11598951_11600253_11600404_11601194_11601843 5_Junction_2391_Junction_2392_Junction_2393 J003 3_Junction_2393_Junction_2396 J001 3_Junction_2392_Junction_2394 J001 5_Junction_2394_Junction_2396 J002																																																0.28638%	0.08822451%	0.2556314769624%																																										0.15004013818176%	0%	0%	0.35963436024%
unc-75 I_+_11598951_11600253_11600404_11601194_11601843 5_Junction_2391_Junction_2392_Junction_2393 J003 3_Junction_2393_Junction_2396 J001 3_Junction_2392_Junction_2394 J002 5_Junction_2394_Junction_2396 J001	unc-75	WBGene00006807	C17D12.2	I_+_11598951_11600253_11600404_11601194_11601843 5_Junction_2391_Junction_2392_Junction_2393 J003 3_Junction_2393_Junction_2396 J001 3_Junction_2392_Junction_2394 J002 5_Junction_2394_Junction_2396 J001																																																13.387005%	16.94101176%	32.7384239949624%																																										27.6334888541818%	14.327076%	9.435324%	14.38695695904%
unc-75 I_+_11598951_11600253_11600404_11601194_11601843 5_Junction_2391_Junction_2392_Junction_2393 J003 3_Junction_2393_Junction_2396 J001 3_Junction_2392_Junction_2394 J002 5_Junction_2394_Junction_2396 J002	unc-75	WBGene00006807	C17D12.2	I_+_11598951_11600253_11600404_11601194_11601843 5_Junction_2391_Junction_2392_Junction_2393 J003 3_Junction_2393_Junction_2396 J001 3_Junction_2392_Junction_2394 J002 5_Junction_2394_Junction_2396 J002																																																4.15362%	2.11738824%	4.0918426210376%																																										1.17540277861824%	0%	0%	1.43853744096%
unc-75 I_+_11598951_11600253_11600404_11601194_11601843 5_Junction_2391_Junction_2392_Junction_2393 J003 3_Junction_2393_Junction_2396 J002 3_Junction_2392_Junction_2394 J001 5_Junction_2394_Junction_2396 J001	unc-75	WBGene00006807	C17D12.2	I_+_11598951_11600253_11600404_11601194_11601843 5_Junction_2391_Junction_2392_Junction_2393 J003 3_Junction_2393_Junction_2396 J002 3_Junction_2392_Junction_2394 J001 5_Junction_2394_Junction_2396 J001																																																0.553797%	0.23529183%	0.1948954281624%																																										0.19584334858176%	0%	0%	0.59966636024%
unc-75 I_+_11598951_11600253_11600404_11601194_11601843 5_Junction_2391_Junction_2392_Junction_2393 J003 3_Junction_2393_Junction_2396 J002 3_Junction_2392_Junction_2394 J001 5_Junction_2394_Junction_2396 J002	unc-75	WBGene00006807	C17D12.2	I_+_11598951_11600253_11600404_11601194_11601843 5_Junction_2391_Junction_2392_Junction_2393 J003 3_Junction_2393_Junction_2396 J002 3_Junction_2392_Junction_2394 J001 5_Junction_2394_Junction_2396 J002																																																0.171828%	0.02940817%	0.0243591878376%																																										0.00833028421824%	0%	0%	0.05996003976%
unc-75 I_+_11598951_11600253_11600404_11601194_11601843 5_Junction_2391_Junction_2392_Junction_2393 J003 3_Junction_2393_Junction_2396 J002 3_Junction_2392_Junction_2394 J002 5_Junction_2394_Junction_2396 J001	unc-75	WBGene00006807	C17D12.2	I_+_11598951_11600253_11600404_11601194_11601843 5_Junction_2391_Junction_2392_Junction_2393 J003 3_Junction_2393_Junction_2396 J002 3_Junction_2392_Junction_2394 J002 5_Junction_2394_Junction_2396 J001																																																8.032203%	5.64700392%	3.1196526698376%																																										1.53422156821824%	0%	0%	2.39866544096%
unc-75 I_+_11598951_11600253_11600404_11601194_11601843 5_Junction_2391_Junction_2392_Junction_2393 J003 3_Junction_2393_Junction_2396 J002 3_Junction_2392_Junction_2394 J002 5_Junction_2394_Junction_2396 J002	unc-75	WBGene00006807	C17D12.2	I_+_11598951_11600253_11600404_11601194_11601843 5_Junction_2391_Junction_2392_Junction_2393 J003 3_Junction_2393_Junction_2396 J002 3_Junction_2392_Junction_2394 J002 5_Junction_2394_Junction_2396 J002																																																2.492172%	0.70579608%	0.3899127141624%																																										0.06525879898176%	0%	0%	0.23984015904%
unc-75 I_+_11598951_11600253_11600404_11601194_11601843 5_Junction_2400_Junction_2401_Junction_2402 J001 3_Junction_2402_Junction_2406 J001 3_Junction_2401_Junction_2404 J001 5_Junction_2404_Junction_2406 J001	unc-75	WBGene00006807	C17D12.2	I_+_11598951_11600253_11600404_11601194_11601843 5_Junction_2400_Junction_2401_Junction_2402 J001 3_Junction_2402_Junction_2406 J001 3_Junction_2401_Junction_2404 J001 5_Junction_2404_Junction_2406 J001																																						13.332%	16.165205%	16.555491%	13.791954%																																																																															11.656673475674%	1.11390529728024%	4.320679%
unc-75 I_+_11598951_11600253_11600404_11601194_11601843 5_Junction_2400_Junction_2401_Junction_2402 J001 3_Junction_2402_Junction_2406 J001 3_Junction_2401_Junction_2404 J001 5_Junction_2404_Junction_2406 J002	unc-75	WBGene00006807	C17D12.2	I_+_11598951_11600253_11600404_11601194_11601843 5_Junction_2400_Junction_2401_Junction_2402 J001 3_Junction_2402_Junction_2406 J001 3_Junction_2401_Junction_2404 J001 5_Junction_2404_Junction_2406 J002																																						0%	0%	0%	0%																																																																															2.42823889222596%	0.55686910991976%	1.234321%
unc-75 I_+_11598951_11600253_11600404_11601194_11601843 5_Junction_2400_Junction_2401_Junction_2402 J001 3_Junction_2402_Junction_2406 J001 3_Junction_2401_Junction_2404 J002 5_Junction_2404_Junction_2406 J001	unc-75	WBGene00006807	C17D12.2	I_+_11598951_11600253_11600404_11601194_11601843 5_Junction_2400_Junction_2401_Junction_2402 J001 3_Junction_2402_Junction_2406 J001 3_Junction_2401_Junction_2404 J002 5_Junction_2404_Junction_2406 J001																																						19.998%	33.284795%	23.174509%	27.588046%																																																																															23.316844303126%	20.0630014951198%	15.124321%
unc-75 I_+_11598951_11600253_11600404_11601194_11601843 5_Junction_2400_Junction_2401_Junction_2402 J001 3_Junction_2402_Junction_2406 J001 3_Junction_2401_Junction_2404 J002 5_Junction_2404_Junction_2406 J002	unc-75	WBGene00006807	C17D12.2	I_+_11598951_11600253_11600404_11601194_11601843 5_Junction_2400_Junction_2401_Junction_2402 J001 3_Junction_2402_Junction_2406 J001 3_Junction_2401_Junction_2404 J002 5_Junction_2404_Junction_2406 J002																																						0%	0%	0%	0%																																																																															4.85720632897404%	10.0299960976802%	4.320679%
unc-75 I_+_11598951_11600253_11600404_11601194_11601843 5_Junction_2400_Junction_2401_Junction_2402 J001 3_Junction_2402_Junction_2406 J002 3_Junction_2401_Junction_2404 J001 5_Junction_2404_Junction_2406 J001	unc-75	WBGene00006807	C17D12.2	I_+_11598951_11600253_11600404_11601194_11601843 5_Junction_2400_Junction_2401_Junction_2402 J001 3_Junction_2402_Junction_2406 J002 3_Junction_2401_Junction_2404 J001 5_Junction_2404_Junction_2406 J001																																						0%	0%	0%	0%																																																																															3.42896580952596%	0.43576818251976%	4.320679%
unc-75 I_+_11598951_11600253_11600404_11601194_11601843 5_Junction_2400_Junction_2401_Junction_2402 J001 3_Junction_2402_Junction_2406 J002 3_Junction_2401_Junction_2404 J001 5_Junction_2404_Junction_2406 J002	unc-75	WBGene00006807	C17D12.2	I_+_11598951_11600253_11600404_11601194_11601843 5_Junction_2400_Junction_2401_Junction_2402 J001 3_Junction_2402_Junction_2406 J002 3_Junction_2401_Junction_2404 J001 5_Junction_2404_Junction_2406 J002																																						0%	0%	0%	0%																																																																															0.71429882257404%	0.21785141028024%	1.234321%
unc-75 I_+_11598951_11600253_11600404_11601194_11601843 5_Junction_2400_Junction_2401_Junction_2402 J001 3_Junction_2402_Junction_2406 J002 3_Junction_2401_Junction_2404 J002 5_Junction_2404_Junction_2406 J001	unc-75	WBGene00006807	C17D12.2	I_+_11598951_11600253_11600404_11601194_11601843 5_Junction_2400_Junction_2401_Junction_2402 J001 3_Junction_2402_Junction_2406 J002 3_Junction_2401_Junction_2404 J002 5_Junction_2404_Junction_2406 J001																																						0%	0%	0%	0%																																																																															6.85896041167404%	7.84879802508024%	15.124321%
unc-75 I_+_11598951_11600253_11600404_11601194_11601843 5_Junction_2400_Junction_2401_Junction_2402 J001 3_Junction_2402_Junction_2406 J002 3_Junction_2401_Junction_2404 J002 5_Junction_2404_Junction_2406 J002	unc-75	WBGene00006807	C17D12.2	I_+_11598951_11600253_11600404_11601194_11601843 5_Junction_2400_Junction_2401_Junction_2402 J001 3_Junction_2402_Junction_2406 J002 3_Junction_2401_Junction_2404 J002 5_Junction_2404_Junction_2406 J002																																						0%	0%	0%	0%																																																																															1.42881195622596%	3.92381038211976%	4.320679%
unc-75 I_+_11598951_11600253_11600404_11601194_11601843 5_Junction_2400_Junction_2401_Junction_2402 J002 3_Junction_2402_Junction_2406 J001 3_Junction_2401_Junction_2404 J001 5_Junction_2404_Junction_2406 J001	unc-75	WBGene00006807	C17D12.2	I_+_11598951_11600253_11600404_11601194_11601843 5_Junction_2400_Junction_2401_Junction_2402 J002 3_Junction_2402_Junction_2406 J001 3_Junction_2401_Junction_2404 J001 5_Junction_2404_Junction_2406 J001																																						11.852%	6.106492%	8.563185%	10.342299%																																																																															3.996391070925%	0.05873273008968%	2.1603395%
unc-75 I_+_11598951_11600253_11600404_11601194_11601843 5_Junction_2400_Junction_2401_Junction_2402 J002 3_Junction_2402_Junction_2406 J001 3_Junction_2401_Junction_2404 J001 5_Junction_2404_Junction_2406 J002	unc-75	WBGene00006807	C17D12.2	I_+_11598951_11600253_11600404_11601194_11601843 5_Junction_2400_Junction_2401_Junction_2402 J002 3_Junction_2402_Junction_2406 J001 3_Junction_2401_Junction_2404 J001 5_Junction_2404_Junction_2406 J002																																						0%	0%	0%	0%																																																																															0.832500991575%	0.02936196031032%	0.6171605%
unc-75 I_+_11598951_11600253_11600404_11601194_11601843 5_Junction_2400_Junction_2401_Junction_2402 J002 3_Junction_2402_Junction_2406 J001 3_Junction_2401_Junction_2404 J002 5_Junction_2404_Junction_2406 J001	unc-75	WBGene00006807	C17D12.2	I_+_11598951_11600253_11600404_11601194_11601843 5_Junction_2400_Junction_2401_Junction_2402 J002 3_Junction_2402_Junction_2406 J001 3_Junction_2401_Junction_2404 J002 5_Junction_2404_Junction_2406 J001																																						17.778%	12.573508%	11.986815%	20.687701%																																																																															7.993981179075%	1.05785909671032%	7.5621605%
unc-75 I_+_11598951_11600253_11600404_11601194_11601843 5_Junction_2400_Junction_2401_Junction_2402 J002 3_Junction_2402_Junction_2406 J001 3_Junction_2401_Junction_2404 J002 5_Junction_2404_Junction_2406 J002	unc-75	WBGene00006807	C17D12.2	I_+_11598951_11600253_11600404_11601194_11601843 5_Junction_2400_Junction_2401_Junction_2402 J002 3_Junction_2402_Junction_2406 J001 3_Junction_2401_Junction_2404 J002 5_Junction_2404_Junction_2406 J002																																						0%	0%	0%	0%																																																																															1.665251758425%	0.52885021288968%	2.1603395%
unc-75 I_+_11598951_11600253_11600404_11601194_11601843 5_Junction_2400_Junction_2401_Junction_2402 J002 3_Junction_2402_Junction_2406 J002 3_Junction_2401_Junction_2404 J001 5_Junction_2404_Junction_2406 J001	unc-75	WBGene00006807	C17D12.2	I_+_11598951_11600253_11600404_11601194_11601843 5_Junction_2400_Junction_2401_Junction_2402 J002 3_Junction_2402_Junction_2406 J002 3_Junction_2401_Junction_2404 J001 5_Junction_2404_Junction_2406 J001																																						0%	0%	0%	0%																																																																															1.175591679075%	0.02297668851032%	2.1603395%
unc-75 I_+_11598951_11600253_11600404_11601194_11601843 5_Junction_2400_Junction_2401_Junction_2402 J002 3_Junction_2402_Junction_2406 J002 3_Junction_2401_Junction_2404 J001 5_Junction_2404_Junction_2406 J002	unc-75	WBGene00006807	C17D12.2	I_+_11598951_11600253_11600404_11601194_11601843 5_Junction_2400_Junction_2401_Junction_2402 J002 3_Junction_2402_Junction_2406 J002 3_Junction_2401_Junction_2404 J001 5_Junction_2404_Junction_2406 J002																																						0%	0%	0%	0%																																																																															0.244891258425%	0.01148662108968%	0.6171605%
unc-75 I_+_11598951_11600253_11600404_11601194_11601843 5_Junction_2400_Junction_2401_Junction_2402 J002 3_Junction_2402_Junction_2406 J002 3_Junction_2401_Junction_2404 J002 5_Junction_2404_Junction_2406 J001	unc-75	WBGene00006807	C17D12.2	I_+_11598951_11600253_11600404_11601194_11601843 5_Junction_2400_Junction_2401_Junction_2402 J002 3_Junction_2402_Junction_2406 J002 3_Junction_2401_Junction_2404 J002 5_Junction_2404_Junction_2406 J001																																						0%	0%	0%	0%																																																																															2.351536070925%	0.41384248468968%	7.5621605%
unc-75 I_+_11598951_11600253_11600404_11601194_11601843 5_Junction_2400_Junction_2401_Junction_2402 J002 3_Junction_2402_Junction_2406 J002 3_Junction_2401_Junction_2404 J002 5_Junction_2404_Junction_2406 J002	unc-75	WBGene00006807	C17D12.2	I_+_11598951_11600253_11600404_11601194_11601843 5_Junction_2400_Junction_2401_Junction_2402 J002 3_Junction_2402_Junction_2406 J002 3_Junction_2401_Junction_2404 J002 5_Junction_2404_Junction_2406 J002																																						0%	0%	0%	0%																																																																															0.489855991575%	0.20689020571032%	2.1603395%
unc-75 I_+_11598951_11600253_11600404_11601194_11601843 5_Junction_2400_Junction_2401_Junction_2402 J003 3_Junction_2402_Junction_2406 J001 3_Junction_2401_Junction_2404 J001 5_Junction_2404_Junction_2406 J001	unc-75	WBGene00006807	C17D12.2	I_+_11598951_11600253_11600404_11601194_11601843 5_Junction_2400_Junction_2401_Junction_2402 J003 3_Junction_2402_Junction_2406 J001 3_Junction_2401_Junction_2404 J001 5_Junction_2404_Junction_2406 J001																																						14.816%	10.418303%	16.555491%	9.195747%																																																																															5.66102116500096%	1.34833207403304%	2.1603395%
unc-75 I_+_11598951_11600253_11600404_11601194_11601843 5_Junction_2400_Junction_2401_Junction_2402 J003 3_Junction_2402_Junction_2406 J001 3_Junction_2401_Junction_2404 J001 5_Junction_2404_Junction_2406 J002	unc-75	WBGene00006807	C17D12.2	I_+_11598951_11600253_11600404_11601194_11601843 5_Junction_2400_Junction_2401_Junction_2402 J003 3_Junction_2402_Junction_2406 J001 3_Junction_2401_Junction_2404 J001 5_Junction_2404_Junction_2406 J002																																						0%	0%	0%	0%																																																																															1.17926540459904%	0.67406491716696%	0.6171605%
unc-75 I_+_11598951_11600253_11600404_11601194_11601843 5_Junction_2400_Junction_2401_Junction_2402 J003 3_Junction_2402_Junction_2406 J001 3_Junction_2401_Junction_2404 J002 5_Junction_2404_Junction_2406 J001	unc-75	WBGene00006807	C17D12.2	I_+_11598951_11600253_11600404_11601194_11601843 5_Junction_2400_Junction_2401_Junction_2402 J003 3_Junction_2402_Junction_2406 J001 3_Junction_2401_Junction_2404 J002 5_Junction_2404_Junction_2406 J001																																						22.224%	21.451697%	23.174509%	18.394253%																																																																															11.323740806199%	24.285357546367%	7.5621605%
unc-75 I_+_11598951_11600253_11600404_11601194_11601843 5_Junction_2400_Junction_2401_Junction_2402 J003 3_Junction_2402_Junction_2406 J001 3_Junction_2401_Junction_2404 J002 5_Junction_2404_Junction_2406 J002	unc-75	WBGene00006807	C17D12.2	I_+_11598951_11600253_11600404_11601194_11601843 5_Junction_2400_Junction_2401_Junction_2402 J003 3_Junction_2402_Junction_2406 J001 3_Junction_2401_Junction_2404 J002 5_Junction_2404_Junction_2406 J002																																						0%	0%	0%	0%																																																																															2.35888462420096%	12.140857462433%	2.1603395%
unc-75 I_+_11598951_11600253_11600404_11601194_11601843 5_Junction_2400_Junction_2401_Junction_2402 J003 3_Junction_2402_Junction_2406 J002 3_Junction_2401_Junction_2404 J001 5_Junction_2404_Junction_2406 J001	unc-75	WBGene00006807	C17D12.2	I_+_11598951_11600253_11600404_11601194_11601843 5_Junction_2400_Junction_2401_Junction_2402 J003 3_Junction_2402_Junction_2406 J002 3_Junction_2401_Junction_2404 J001 5_Junction_2404_Junction_2406 J001																																						0%	0%	0%	0%																																																																															1.66526479979904%	0.52747771176696%	2.1603395%
unc-75 I_+_11598951_11600253_11600404_11601194_11601843 5_Junction_2400_Junction_2401_Junction_2402 J003 3_Junction_2402_Junction_2406 J002 3_Junction_2401_Junction_2404 J001 5_Junction_2404_Junction_2406 J002	unc-75	WBGene00006807	C17D12.2	I_+_11598951_11600253_11600404_11601194_11601843 5_Junction_2400_Junction_2401_Junction_2402 J003 3_Junction_2402_Junction_2406 J002 3_Junction_2401_Junction_2404 J001 5_Junction_2404_Junction_2406 J002																																						0%	0%	0%	0%																																																																															0.34689663060096%	0.26369929703304%	0.6171605%
unc-75 I_+_11598951_11600253_11600404_11601194_11601843 5_Junction_2400_Junction_2401_Junction_2402 J003 3_Junction_2402_Junction_2406 J002 3_Junction_2401_Junction_2404 J002 5_Junction_2404_Junction_2406 J001	unc-75	WBGene00006807	C17D12.2	I_+_11598951_11600253_11600404_11601194_11601843 5_Junction_2400_Junction_2401_Junction_2402 J003 3_Junction_2402_Junction_2406 J002 3_Junction_2401_Junction_2404 J002 5_Junction_2404_Junction_2406 J001																																						0%	0%	0%	0%																																																																															3.33102922900096%	9.50061566783304%	7.5621605%
unc-75 I_+_11598951_11600253_11600404_11601194_11601843 5_Junction_2400_Junction_2401_Junction_2402 J003 3_Junction_2402_Junction_2406 J002 3_Junction_2401_Junction_2404 J002 5_Junction_2404_Junction_2406 J002	unc-75	WBGene00006807	C17D12.2	I_+_11598951_11600253_11600404_11601194_11601843 5_Junction_2400_Junction_2401_Junction_2402 J003 3_Junction_2402_Junction_2406 J002 3_Junction_2401_Junction_2404 J002 5_Junction_2404_Junction_2406 J002																																						0%	0%	0%	0%																																																																															0.69389734059904%	4.74959532336696%	2.1603395%
unc-75 I_+_11598951_11600253_11600404_11601194_11601843 5_Junction_2404_Junction_2406 J001 3_Junction_2406_Junction_2409 J001 5_Junction_2408_Junction_2409 J001	unc-75	WBGene00006807	C17D12.2	I_+_11598951_11600253_11600404_11601194_11601843 5_Junction_2404_Junction_2406 J001 3_Junction_2406_Junction_2409 J001 5_Junction_2408_Junction_2409 J001																																										80.95%	82.35%	62.5%	65.22%	49.59545775%	70%																																																																									43.0438376612%	21.6800919504%	25.927963%
unc-75 I_+_11598951_11600253_11600404_11601194_11601843 5_Junction_2404_Junction_2406 J001 3_Junction_2406_Junction_2409 J001 5_Junction_2408_Junction_2409 J002	unc-75	WBGene00006807	C17D12.2	I_+_11598951_11600253_11600404_11601194_11601843 5_Junction_2404_Junction_2406 J001 3_Junction_2406_Junction_2409 J001 5_Junction_2408_Junction_2409 J002																																										0%	0%	0%	0%	5.83704225%	0%																																																																									8.9665993388%	10.8384200496%	7.407037%
unc-75 I_+_11598951_11600253_11600404_11601194_11601843 5_Junction_2404_Junction_2406 J001 3_Junction_2406_Junction_2409 J002 5_Junction_2408_Junction_2409 J001	unc-75	WBGene00006807	C17D12.2	I_+_11598951_11600253_11600404_11601194_11601843 5_Junction_2404_Junction_2406 J001 3_Junction_2406_Junction_2409 J002 5_Junction_2408_Junction_2409 J001																																										0%	0%	0%	0%	16.53181925%	0%																																																																									12.6619183388%	8.4814160496%	25.927963%
unc-75 I_+_11598951_11600253_11600404_11601194_11601843 5_Junction_2404_Junction_2406 J001 3_Junction_2406_Junction_2409 J002 5_Junction_2408_Junction_2409 J002	unc-75	WBGene00006807	C17D12.2	I_+_11598951_11600253_11600404_11601194_11601843 5_Junction_2404_Junction_2406 J001 3_Junction_2406_Junction_2409 J002 5_Junction_2408_Junction_2409 J002																																										0%	0%	0%	0%	1.94568075%	0%																																																																									2.6376446612%	4.2400719504%	7.407037%
unc-75 I_+_11598951_11600253_11600404_11601194_11601843 5_Junction_2404_Junction_2406 J002 3_Junction_2406_Junction_2409 J001 5_Junction_2408_Junction_2409 J001	unc-75	WBGene00006807	C17D12.2	I_+_11598951_11600253_11600404_11601194_11601843 5_Junction_2404_Junction_2406 J002 3_Junction_2406_Junction_2409 J001 5_Junction_2408_Junction_2409 J001																																										19.05%	17.65%	37.5%	34.78%	17.50704225%	30%																																																																									20.9048143388%	26.2423040496%	12.962037%
unc-75 I_+_11598951_11600253_11600404_11601194_11601843 5_Junction_2404_Junction_2406 J002 3_Junction_2406_Junction_2409 J001 5_Junction_2408_Junction_2409 J002	unc-75	WBGene00006807	C17D12.2	I_+_11598951_11600253_11600404_11601194_11601843 5_Junction_2404_Junction_2406 J002 3_Junction_2406_Junction_2409 J001 5_Junction_2408_Junction_2409 J002																																										0%	0%	0%	0%	2.06045775%	0%																																																																									4.3547486612%	13.1191839504%	3.702963%
unc-75 I_+_11598951_11600253_11600404_11601194_11601843 5_Junction_2404_Junction_2406 J002 3_Junction_2406_Junction_2409 J002 5_Junction_2408_Junction_2409 J001	unc-75	WBGene00006807	C17D12.2	I_+_11598951_11600253_11600404_11601194_11601843 5_Junction_2404_Junction_2406 J002 3_Junction_2406_Junction_2409 J002 5_Junction_2408_Junction_2409 J001																																										0%	0%	0%	0%	5.83568075%	0%																																																																									6.1494296612%	10.2661879504%	12.962037%
unc-75 I_+_11598951_11600253_11600404_11601194_11601843 5_Junction_2404_Junction_2406 J002 3_Junction_2406_Junction_2409 J002 5_Junction_2408_Junction_2409 J002	unc-75	WBGene00006807	C17D12.2	I_+_11598951_11600253_11600404_11601194_11601843 5_Junction_2404_Junction_2406 J002 3_Junction_2406_Junction_2409 J002 5_Junction_2408_Junction_2409 J002																																										0%	0%	0%	0%	0.68681925%	0%																																																																									1.2810073388%	5.1323240496%	3.702963%
unc-75 I_+_11598951_11600253_11600404_11601194_11601843 5_Junction_2426_Junction_2427_Junction_2428 J001 3_Junction_2428_Junction_2431 J001 3_Junction_2427_Junction_2429 J001 5_Junction_2429_Junction_2431 J001	unc-75	WBGene00006807	C17D12.2	I_+_11598951_11600253_11600404_11601194_11601843 5_Junction_2426_Junction_2427_Junction_2428 J001 3_Junction_2428_Junction_2431 J001 3_Junction_2427_Junction_2429 J001 5_Junction_2429_Junction_2431 J001																																		5.5961042913%		9.9674133307875%	4.96121029365%																																																																			5.32427442898032%	8.01941904523994%	5.49837206664768%
unc-75 I_+_11598951_11600253_11600404_11601194_11601843 5_Junction_2426_Junction_2427_Junction_2428 J001 3_Junction_2428_Junction_2431 J001 3_Junction_2427_Junction_2429 J001 5_Junction_2429_Junction_2431 J002	unc-75	WBGene00006807	C17D12.2	I_+_11598951_11600253_11600404_11601194_11601843 5_Junction_2426_Junction_2427_Junction_2428 J001 3_Junction_2428_Junction_2431 J001 3_Junction_2427_Junction_2429 J001 5_Junction_2429_Junction_2431 J002																																		0.7501242087%		0.1775366242125%	0.99248020635%																																																																			1.18302748861968%	0.68693102016006%	1.13736540215232%
unc-75 I_+_11598951_11600253_11600404_11601194_11601843 5_Junction_2426_Junction_2427_Junction_2428 J001 3_Junction_2428_Junction_2431 J001 3_Junction_2427_Junction_2429 J002 5_Junction_2429_Junction_2431 J001	unc-75	WBGene00006807	C17D12.2	I_+_11598951_11600253_11600404_11601194_11601843 5_Junction_2426_Junction_2427_Junction_2428 J001 3_Junction_2428_Junction_2431 J001 3_Junction_2427_Junction_2429 J002 5_Junction_2429_Junction_2431 J001																																		23.5958847087%		46.5051834442125%	24.80009920635%																																																																			27.3801139554197%	33.0216200808601%	22.7854348605523%
unc-75 I_+_11598951_11600253_11600404_11601194_11601843 5_Junction_2426_Junction_2427_Junction_2428 J001 3_Junction_2428_Junction_2431 J001 3_Junction_2427_Junction_2429 J002 5_Junction_2429_Junction_2431 J002	unc-75	WBGene00006807	C17D12.2	I_+_11598951_11600253_11600404_11601194_11601843 5_Junction_2426_Junction_2427_Junction_2428 J001 3_Junction_2428_Junction_2431 J001 3_Junction_2427_Junction_2429 J002 5_Junction_2429_Junction_2431 J002																																		3.1628867913%		0.8283366007875%	4.96121029365%																																																																			6.08372612698032%	2.82858085373994%	4.71327967064768%
unc-75 I_+_11598951_11600253_11600404_11601194_11601843 5_Junction_2426_Junction_2427_Junction_2428 J001 3_Junction_2428_Junction_2431 J002 3_Junction_2427_Junction_2429 J001 5_Junction_2429_Junction_2431 J001	unc-75	WBGene00006807	C17D12.2	I_+_11598951_11600253_11600404_11601194_11601843 5_Junction_2426_Junction_2427_Junction_2428 J001 3_Junction_2428_Junction_2431 J002 3_Junction_2427_Junction_2429 J001 5_Junction_2429_Junction_2431 J001																																		1.8653680971%		0.3991111942125%	1.98434520635%																																																																			1.52102568541968%	1.60426875656006%	1.15744692215232%
unc-75 I_+_11598951_11600253_11600404_11601194_11601843 5_Junction_2426_Junction_2427_Junction_2428 J001 3_Junction_2428_Junction_2431 J002 3_Junction_2427_Junction_2429 J001 5_Junction_2429_Junction_2431 J002	unc-75	WBGene00006807	C17D12.2	I_+_11598951_11600253_11600404_11601194_11601843 5_Junction_2426_Junction_2427_Junction_2428 J001 3_Junction_2428_Junction_2431 J002 3_Junction_2427_Junction_2429 J001 5_Junction_2429_Junction_2431 J002																																		0.2500414029%		0.0071088507875%	0.39696429365%																																																																			0.33796439698032%	0.13741917803994%	0.23942360904768%
unc-75 I_+_11598951_11600253_11600404_11601194_11601843 5_Junction_2426_Junction_2427_Junction_2428 J001 3_Junction_2428_Junction_2431 J002 3_Junction_2427_Junction_2429 J002 5_Junction_2429_Junction_2431 J001	unc-75	WBGene00006807	C17D12.2	I_+_11598951_11600253_11600404_11601194_11601843 5_Junction_2426_Junction_2427_Junction_2428 J001 3_Junction_2428_Junction_2431 J002 3_Junction_2427_Junction_2429 J002 5_Junction_2429_Junction_2431 J001																																		7.8652949029%		1.8621420307875%	9.91934529365%																																																																			7.82188393018032%	6.60590911733994%	4.79649815064768%
unc-75 I_+_11598951_11600253_11600404_11601194_11601843 5_Junction_2426_Junction_2427_Junction_2428 J001 3_Junction_2428_Junction_2431 J002 3_Junction_2427_Junction_2429 J002 5_Junction_2429_Junction_2431 J002	unc-75	WBGene00006807	C17D12.2	I_+_11598951_11600253_11600404_11601194_11601843 5_Junction_2426_Junction_2427_Junction_2428 J001 3_Junction_2428_Junction_2431 J002 3_Junction_2427_Junction_2429 J002 5_Junction_2429_Junction_2431 J002																																		1.0542955971%		0.0331679242125%	1.98434520635%																																																																			1.73798398741968%	0.56585194806006%	0.99217931815232%
unc-75 I_+_11598951_11600253_11600404_11601194_11601843 5_Junction_2426_Junction_2427_Junction_2428 J002 3_Junction_2428_Junction_2431 J001 3_Junction_2427_Junction_2429 J001 5_Junction_2429_Junction_2431 J001	unc-75	WBGene00006807	C17D12.2	I_+_11598951_11600253_11600404_11601194_11601843 5_Junction_2426_Junction_2427_Junction_2428 J002 3_Junction_2428_Junction_2431 J001 3_Junction_2427_Junction_2429 J001 5_Junction_2429_Junction_2431 J001																																		2.6268980724%		2.17422331605%	1.41791390192517%																																																																			1.00704314943936%	2.52415976307066%	1.53959740588368%
unc-75 I_+_11598951_11600253_11600404_11601194_11601843 5_Junction_2426_Junction_2427_Junction_2428 J002 3_Junction_2428_Junction_2431 J001 3_Junction_2427_Junction_2429 J001 5_Junction_2429_Junction_2431 J002	unc-75	WBGene00006807	C17D12.2	I_+_11598951_11600253_11600404_11601194_11601843 5_Junction_2426_Junction_2427_Junction_2428 J002 3_Junction_2428_Junction_2431 J001 3_Junction_2427_Junction_2429 J001 5_Junction_2429_Junction_2431 J002																																		0.3521199276%		0.03872662395%	0.28365084297483%																																																																			0.22376001536064%	0.21621561752934%	0.31847332291632%
unc-75 I_+_11598951_11600253_11600404_11601194_11601843 5_Junction_2426_Junction_2427_Junction_2428 J002 3_Junction_2428_Junction_2431 J001 3_Junction_2427_Junction_2429 J002 5_Junction_2429_Junction_2431 J001	unc-75	WBGene00006807	C17D12.2	I_+_11598951_11600253_11600404_11601194_11601843 5_Junction_2426_Junction_2427_Junction_2428 J002 3_Junction_2428_Junction_2431 J001 3_Junction_2427_Junction_2429 J002 5_Junction_2429_Junction_2431 J001																																		11.0762739276%		10.14432238395%	7.08786835317483%																																																																			5.17872558176064%	10.3937509998293%	6.38014233631632%
unc-75 I_+_11598951_11600253_11600404_11601194_11601843 5_Junction_2426_Junction_2427_Junction_2428 J002 3_Junction_2428_Junction_2431 J001 3_Junction_2427_Junction_2429 J002 5_Junction_2429_Junction_2431 J002	unc-75	WBGene00006807	C17D12.2	I_+_11598951_11600253_11600404_11601194_11601843 5_Junction_2426_Junction_2427_Junction_2428 J002 3_Junction_2428_Junction_2431 J001 3_Junction_2427_Junction_2429 J002 5_Junction_2429_Junction_2431 J002																																		1.4847080724%		0.18068767605%	1.41791390192517%																																																																			1.15068725343936%	0.89031261957066%	1.31976393488368%
unc-75 I_+_11598951_11600253_11600404_11601194_11601843 5_Junction_2426_Junction_2427_Junction_2428 J002 3_Junction_2428_Junction_2431 J002 3_Junction_2427_Junction_2429 J001 5_Junction_2429_Junction_2431 J001	unc-75	WBGene00006807	C17D12.2	I_+_11598951_11600253_11600404_11601194_11601843 5_Junction_2426_Junction_2427_Junction_2428 J002 3_Junction_2428_Junction_2431 J002 3_Junction_2427_Junction_2429 J001 5_Junction_2429_Junction_2431 J001																																		0.8756326908%		0.08705938395%	0.56712585997483%																																																																			0.28768962176064%	0.50495311712934%	0.32409634291632%
unc-75 I_+_11598951_11600253_11600404_11601194_11601843 5_Junction_2426_Junction_2427_Junction_2428 J002 3_Junction_2428_Junction_2431 J002 3_Junction_2427_Junction_2429 J001 5_Junction_2429_Junction_2431 J002	unc-75	WBGene00006807	C17D12.2	I_+_11598951_11600253_11600404_11601194_11601843 5_Junction_2426_Junction_2427_Junction_2428 J002 3_Junction_2428_Junction_2431 J002 3_Junction_2427_Junction_2429 J001 5_Junction_2429_Junction_2431 J002																																		0.1173733092%		0.00155067605%	0.11345239512517%																																																																			0.06392321343936%	0.04325350227066%	0.06704092828368%
unc-75 I_+_11598951_11600253_11600404_11601194_11601843 5_Junction_2426_Junction_2427_Junction_2428 J002 3_Junction_2428_Junction_2431 J002 3_Junction_2427_Junction_2429 J002 5_Junction_2429_Junction_2431 J001	unc-75	WBGene00006807	C17D12.2	I_+_11598951_11600253_11600404_11601194_11601843 5_Junction_2426_Junction_2427_Junction_2428 J002 3_Junction_2428_Junction_2431 J002 3_Junction_2427_Junction_2429 J002 5_Junction_2429_Junction_2431 J001																																		3.6920913092%		0.40619491605%	2.83494888492517%																																																																			1.47944564703936%	2.07924911997066%	1.34306591488368%
unc-75 I_+_11598951_11600253_11600404_11601194_11601843 5_Junction_2426_Junction_2427_Junction_2428 J002 3_Junction_2428_Junction_2431 J002 3_Junction_2427_Junction_2429 J002 5_Junction_2429_Junction_2431 J002	unc-75	WBGene00006807	C17D12.2	I_+_11598951_11600253_11600404_11601194_11601843 5_Junction_2426_Junction_2427_Junction_2428 J002 3_Junction_2428_Junction_2431 J002 3_Junction_2427_Junction_2429 J002 5_Junction_2429_Junction_2431 J002																																		0.4949026908%		0.00723502395%	0.56712585997483%																																																																			0.32872551776064%	0.17810526062934%	0.27781981391632%
unc-75 I_+_11598951_11600253_11600404_11601194_11601843 5_Junction_2426_Junction_2427_Junction_2428 J003 3_Junction_2428_Junction_2431 J001 3_Junction_2427_Junction_2429 J001 5_Junction_2429_Junction_2431 J001	unc-75	WBGene00006807	C17D12.2	I_+_11598951_11600253_11600404_11601194_11601843 5_Junction_2426_Junction_2427_Junction_2428 J003 3_Junction_2428_Junction_2431 J001 3_Junction_2427_Junction_2429 J001 5_Junction_2429_Junction_2431 J001																																		4.4550771363%		4.53018769149375%	3.54329639172483%																																																																			4.02920865038032%	4.4543995818894%	6.26883610986864%
unc-75 I_+_11598951_11600253_11600404_11601194_11601843 5_Junction_2426_Junction_2427_Junction_2428 J003 3_Junction_2428_Junction_2431 J001 3_Junction_2427_Junction_2429 J001 5_Junction_2429_Junction_2431 J002	unc-75	WBGene00006807	C17D12.2	I_+_11598951_11600253_11600404_11601194_11601843 5_Junction_2426_Junction_2427_Junction_2428 J003 3_Junction_2428_Junction_2431 J001 3_Junction_2427_Junction_2429 J001 5_Junction_2429_Junction_2431 J002																																		0.5971763637%		0.08069036600625%	0.70882936337517%																																																																			0.89527026721968%	0.3815569721106%	1.29673969253136%
unc-75 I_+_11598951_11600253_11600404_11601194_11601843 5_Junction_2426_Junction_2427_Junction_2428 J003 3_Junction_2428_Junction_2431 J001 3_Junction_2427_Junction_2429 J002 5_Junction_2429_Junction_2431 J001	unc-75	WBGene00006807	C17D12.2	I_+_11598951_11600253_11600404_11601194_11601843 5_Junction_2426_Junction_2427_Junction_2428 J003 3_Junction_2428_Junction_2431 J001 3_Junction_2427_Junction_2429 J002 5_Junction_2429_Junction_2431 J001																																		18.7847618637%		21.1365980960062%	17.7122308531752%																																																																			20.7202302340197%	18.3419135291106%	25.9782632207314%
unc-75 I_+_11598951_11600253_11600404_11601194_11601843 5_Junction_2426_Junction_2427_Junction_2428 J003 3_Junction_2428_Junction_2431 J001 3_Junction_2427_Junction_2429 J002 5_Junction_2429_Junction_2431 J002	unc-75	WBGene00006807	C17D12.2	I_+_11598951_11600253_11600404_11601194_11601843 5_Junction_2426_Junction_2427_Junction_2428 J003 3_Junction_2428_Junction_2431 J001 3_Junction_2427_Junction_2429 J002 5_Junction_2429_Junction_2431 J002																																		2.5179846363%		0.37647884649375%	3.54329639172483%																																																																			4.60393284838032%	1.5711399168894%	5.37373197686864%
unc-75 I_+_11598951_11600253_11600404_11601194_11601843 5_Junction_2426_Junction_2427_Junction_2428 J003 3_Junction_2428_Junction_2431 J002 3_Junction_2427_Junction_2429 J001 5_Junction_2429_Junction_2431 J001	unc-75	WBGene00006807	C17D12.2	I_+_11598951_11600253_11600404_11601194_11601843 5_Junction_2426_Junction_2427_Junction_2428 J003 3_Junction_2428_Junction_2431 J002 3_Junction_2427_Junction_2429 J001 5_Junction_2429_Junction_2431 J001																																		1.4850257121%		0.18139597100625%	1.41721934637517%																																																																			1.15105446401968%	0.8910937361106%	1.31963515253136%
unc-75 I_+_11598951_11600253_11600404_11601194_11601843 5_Junction_2426_Junction_2427_Junction_2428 J003 3_Junction_2428_Junction_2431 J002 3_Junction_2427_Junction_2429 J001 5_Junction_2429_Junction_2431 J002	unc-75	WBGene00006807	C17D12.2	I_+_11598951_11600253_11600404_11601194_11601843 5_Junction_2426_Junction_2427_Junction_2428 J003 3_Junction_2428_Junction_2431 J002 3_Junction_2427_Junction_2429 J001 5_Junction_2429_Junction_2431 J002																																		0.1990587879%		0.00323097149375%	0.28351189852483%																																																																			0.25575861838032%	0.0763297098894%	0.27297304506864%
unc-75 I_+_11598951_11600253_11600404_11601194_11601843 5_Junction_2426_Junction_2427_Junction_2428 J003 3_Junction_2428_Junction_2431 J002 3_Junction_2427_Junction_2429 J002 5_Junction_2429_Junction_2431 J001	unc-75	WBGene00006807	C17D12.2	I_+_11598951_11600253_11600404_11601194_11601843 5_Junction_2426_Junction_2427_Junction_2428 J003 3_Junction_2428_Junction_2431 J002 3_Junction_2427_Junction_2429 J002 5_Junction_2429_Junction_2431 J001																																		6.2615872879%		0.84634324149375%	7.08439640872483%																																																																			5.91930465158032%	3.6692631528894%	5.46861151686864%
unc-75 I_+_11598951_11600253_11600404_11601194_11601843 5_Junction_2426_Junction_2427_Junction_2428 J003 3_Junction_2428_Junction_2431 J002 3_Junction_2427_Junction_2429 J002 5_Junction_2429_Junction_2431 J002	unc-75	WBGene00006807	C17D12.2	I_+_11598951_11600253_11600404_11601194_11601843 5_Junction_2426_Junction_2427_Junction_2428 J003 3_Junction_2428_Junction_2431 J002 3_Junction_2427_Junction_2429 J002 5_Junction_2429_Junction_2431 J002																																		0.8393282121%		0.01507481600625%	1.41721934637517%																																																																			1.31524026601968%	0.3143034011106%	1.13120928553136%
unc-75 I_+_11598951_11600253_11600404_11601194_11601843 5_Junction_2427_Junction_2428_Junction_2429 J001 3_Junction_2429_Junction_2431 J001 3_Junction_2428_Junction_2430 J001 5_Junction_2430_Junction_2431 J001	unc-75	WBGene00006807	C17D12.2	I_+_11598951_11600253_11600404_11601194_11601843 5_Junction_2427_Junction_2428_Junction_2429 J001 3_Junction_2429_Junction_2431 J001 3_Junction_2428_Junction_2430 J001 5_Junction_2430_Junction_2431 J001																																																																																																								5.32427442898032%	8.01941904523994%	5.49837206664768%														11.656673475674%	1.11390529728024%	4.320679%
unc-75 I_+_11598951_11600253_11600404_11601194_11601843 5_Junction_2427_Junction_2428_Junction_2429 J001 3_Junction_2429_Junction_2431 J001 3_Junction_2428_Junction_2430 J001 5_Junction_2430_Junction_2431 J002	unc-75	WBGene00006807	C17D12.2	I_+_11598951_11600253_11600404_11601194_11601843 5_Junction_2427_Junction_2428_Junction_2429 J001 3_Junction_2429_Junction_2431 J001 3_Junction_2428_Junction_2430 J001 5_Junction_2430_Junction_2431 J002																																																																																																								1.18302748861968%	0.68693102016006%	1.13736540215232%														2.42823889222596%	0.55686910991976%	1.234321%
unc-75 I_+_11598951_11600253_11600404_11601194_11601843 5_Junction_2427_Junction_2428_Junction_2429 J001 3_Junction_2429_Junction_2431 J001 3_Junction_2428_Junction_2430 J002 5_Junction_2430_Junction_2431 J001	unc-75	WBGene00006807	C17D12.2	I_+_11598951_11600253_11600404_11601194_11601843 5_Junction_2427_Junction_2428_Junction_2429 J001 3_Junction_2429_Junction_2431 J001 3_Junction_2428_Junction_2430 J002 5_Junction_2430_Junction_2431 J001																																																																																																								27.3801139554197%	33.0216200808601%	22.7854348605523%														23.316844303126%	20.0630014951198%	15.124321%
unc-75 I_+_11598951_11600253_11600404_11601194_11601843 5_Junction_2427_Junction_2428_Junction_2429 J001 3_Junction_2429_Junction_2431 J001 3_Junction_2428_Junction_2430 J002 5_Junction_2430_Junction_2431 J002	unc-75	WBGene00006807	C17D12.2	I_+_11598951_11600253_11600404_11601194_11601843 5_Junction_2427_Junction_2428_Junction_2429 J001 3_Junction_2429_Junction_2431 J001 3_Junction_2428_Junction_2430 J002 5_Junction_2430_Junction_2431 J002																																																																																																								6.08372612698032%	2.82858085373994%	4.71327967064768%														4.85720632897404%	10.0299960976802%	4.320679%
unc-75 I_+_11598951_11600253_11600404_11601194_11601843 5_Junction_2427_Junction_2428_Junction_2429 J001 3_Junction_2429_Junction_2431 J002 3_Junction_2428_Junction_2430 J001 5_Junction_2430_Junction_2431 J001	unc-75	WBGene00006807	C17D12.2	I_+_11598951_11600253_11600404_11601194_11601843 5_Junction_2427_Junction_2428_Junction_2429 J001 3_Junction_2429_Junction_2431 J002 3_Junction_2428_Junction_2430 J001 5_Junction_2430_Junction_2431 J001																																																																																																								1.52102568541968%	1.60426875656006%	1.15744692215232%														3.42896580952596%	0.43576818251976%	4.320679%
unc-75 I_+_11598951_11600253_11600404_11601194_11601843 5_Junction_2427_Junction_2428_Junction_2429 J001 3_Junction_2429_Junction_2431 J002 3_Junction_2428_Junction_2430 J001 5_Junction_2430_Junction_2431 J002	unc-75	WBGene00006807	C17D12.2	I_+_11598951_11600253_11600404_11601194_11601843 5_Junction_2427_Junction_2428_Junction_2429 J001 3_Junction_2429_Junction_2431 J002 3_Junction_2428_Junction_2430 J001 5_Junction_2430_Junction_2431 J002																																																																																																								0.33796439698032%	0.13741917803994%	0.23942360904768%														0.71429882257404%	0.21785141028024%	1.234321%
unc-75 I_+_11598951_11600253_11600404_11601194_11601843 5_Junction_2427_Junction_2428_Junction_2429 J001 3_Junction_2429_Junction_2431 J002 3_Junction_2428_Junction_2430 J002 5_Junction_2430_Junction_2431 J001	unc-75	WBGene00006807	C17D12.2	I_+_11598951_11600253_11600404_11601194_11601843 5_Junction_2427_Junction_2428_Junction_2429 J001 3_Junction_2429_Junction_2431 J002 3_Junction_2428_Junction_2430 J002 5_Junction_2430_Junction_2431 J001																																																																																																								7.82188393018032%	6.60590911733994%	4.79649815064768%														6.85896041167404%	7.84879802508024%	15.124321%
unc-75 I_+_11598951_11600253_11600404_11601194_11601843 5_Junction_2427_Junction_2428_Junction_2429 J001 3_Junction_2429_Junction_2431 J002 3_Junction_2428_Junction_2430 J002 5_Junction_2430_Junction_2431 J002	unc-75	WBGene00006807	C17D12.2	I_+_11598951_11600253_11600404_11601194_11601843 5_Junction_2427_Junction_2428_Junction_2429 J001 3_Junction_2429_Junction_2431 J002 3_Junction_2428_Junction_2430 J002 5_Junction_2430_Junction_2431 J002																																																																																																								1.73798398741968%	0.56585194806006%	0.99217931815232%														1.42881195622596%	3.92381038211976%	4.320679%
unc-75 I_+_11598951_11600253_11600404_11601194_11601843 5_Junction_2427_Junction_2428_Junction_2429 J002 3_Junction_2429_Junction_2431 J001 3_Junction_2428_Junction_2430 J001 5_Junction_2430_Junction_2431 J001	unc-75	WBGene00006807	C17D12.2	I_+_11598951_11600253_11600404_11601194_11601843 5_Junction_2427_Junction_2428_Junction_2429 J002 3_Junction_2429_Junction_2431 J001 3_Junction_2428_Junction_2430 J001 5_Junction_2430_Junction_2431 J001																																																																																																								1.00704314943936%	2.52415976307066%	1.53959740588368%														3.996391070925%	0.05873273008968%	2.1603395%
unc-75 I_+_11598951_11600253_11600404_11601194_11601843 5_Junction_2427_Junction_2428_Junction_2429 J002 3_Junction_2429_Junction_2431 J001 3_Junction_2428_Junction_2430 J001 5_Junction_2430_Junction_2431 J002	unc-75	WBGene00006807	C17D12.2	I_+_11598951_11600253_11600404_11601194_11601843 5_Junction_2427_Junction_2428_Junction_2429 J002 3_Junction_2429_Junction_2431 J001 3_Junction_2428_Junction_2430 J001 5_Junction_2430_Junction_2431 J002																																																																																																								0.22376001536064%	0.21621561752934%	0.31847332291632%														0.832500991575%	0.02936196031032%	0.6171605%
unc-75 I_+_11598951_11600253_11600404_11601194_11601843 5_Junction_2427_Junction_2428_Junction_2429 J002 3_Junction_2429_Junction_2431 J001 3_Junction_2428_Junction_2430 J002 5_Junction_2430_Junction_2431 J001	unc-75	WBGene00006807	C17D12.2	I_+_11598951_11600253_11600404_11601194_11601843 5_Junction_2427_Junction_2428_Junction_2429 J002 3_Junction_2429_Junction_2431 J001 3_Junction_2428_Junction_2430 J002 5_Junction_2430_Junction_2431 J001																																																																																																								5.17872558176064%	10.3937509998293%	6.38014233631632%														7.993981179075%	1.05785909671032%	7.5621605%
unc-75 I_+_11598951_11600253_11600404_11601194_11601843 5_Junction_2427_Junction_2428_Junction_2429 J002 3_Junction_2429_Junction_2431 J001 3_Junction_2428_Junction_2430 J002 5_Junction_2430_Junction_2431 J002	unc-75	WBGene00006807	C17D12.2	I_+_11598951_11600253_11600404_11601194_11601843 5_Junction_2427_Junction_2428_Junction_2429 J002 3_Junction_2429_Junction_2431 J001 3_Junction_2428_Junction_2430 J002 5_Junction_2430_Junction_2431 J002																																																																																																								1.15068725343936%	0.89031261957066%	1.31976393488368%														1.665251758425%	0.52885021288968%	2.1603395%
unc-75 I_+_11598951_11600253_11600404_11601194_11601843 5_Junction_2427_Junction_2428_Junction_2429 J002 3_Junction_2429_Junction_2431 J002 3_Junction_2428_Junction_2430 J001 5_Junction_2430_Junction_2431 J001	unc-75	WBGene00006807	C17D12.2	I_+_11598951_11600253_11600404_11601194_11601843 5_Junction_2427_Junction_2428_Junction_2429 J002 3_Junction_2429_Junction_2431 J002 3_Junction_2428_Junction_2430 J001 5_Junction_2430_Junction_2431 J001																																																																																																								0.28768962176064%	0.50495311712934%	0.32409634291632%														1.175591679075%	0.02297668851032%	2.1603395%
unc-75 I_+_11598951_11600253_11600404_11601194_11601843 5_Junction_2427_Junction_2428_Junction_2429 J002 3_Junction_2429_Junction_2431 J002 3_Junction_2428_Junction_2430 J001 5_Junction_2430_Junction_2431 J002	unc-75	WBGene00006807	C17D12.2	I_+_11598951_11600253_11600404_11601194_11601843 5_Junction_2427_Junction_2428_Junction_2429 J002 3_Junction_2429_Junction_2431 J002 3_Junction_2428_Junction_2430 J001 5_Junction_2430_Junction_2431 J002																																																																																																								0.06392321343936%	0.04325350227066%	0.06704092828368%														0.244891258425%	0.01148662108968%	0.6171605%
unc-75 I_+_11598951_11600253_11600404_11601194_11601843 5_Junction_2427_Junction_2428_Junction_2429 J002 3_Junction_2429_Junction_2431 J002 3_Junction_2428_Junction_2430 J002 5_Junction_2430_Junction_2431 J001	unc-75	WBGene00006807	C17D12.2	I_+_11598951_11600253_11600404_11601194_11601843 5_Junction_2427_Junction_2428_Junction_2429 J002 3_Junction_2429_Junction_2431 J002 3_Junction_2428_Junction_2430 J002 5_Junction_2430_Junction_2431 J001																																																																																																								1.47944564703936%	2.07924911997066%	1.34306591488368%														2.351536070925%	0.41384248468968%	7.5621605%
unc-75 I_+_11598951_11600253_11600404_11601194_11601843 5_Junction_2427_Junction_2428_Junction_2429 J002 3_Junction_2429_Junction_2431 J002 3_Junction_2428_Junction_2430 J002 5_Junction_2430_Junction_2431 J002	unc-75	WBGene00006807	C17D12.2	I_+_11598951_11600253_11600404_11601194_11601843 5_Junction_2427_Junction_2428_Junction_2429 J002 3_Junction_2429_Junction_2431 J002 3_Junction_2428_Junction_2430 J002 5_Junction_2430_Junction_2431 J002																																																																																																								0.32872551776064%	0.17810526062934%	0.27781981391632%														0.489855991575%	0.20689020571032%	2.1603395%
unc-75 I_+_11598951_11600253_11600404_11601194_11601843 5_Junction_2427_Junction_2428_Junction_2429 J003 3_Junction_2429_Junction_2431 J001 3_Junction_2428_Junction_2430 J001 5_Junction_2430_Junction_2431 J001	unc-75	WBGene00006807	C17D12.2	I_+_11598951_11600253_11600404_11601194_11601843 5_Junction_2427_Junction_2428_Junction_2429 J003 3_Junction_2429_Junction_2431 J001 3_Junction_2428_Junction_2430 J001 5_Junction_2430_Junction_2431 J001																																																																																																								4.02920865038032%	4.4543995818894%	6.26883610986864%														5.66102116500096%	1.34833207403304%	2.1603395%
unc-75 I_+_11598951_11600253_11600404_11601194_11601843 5_Junction_2427_Junction_2428_Junction_2429 J003 3_Junction_2429_Junction_2431 J001 3_Junction_2428_Junction_2430 J001 5_Junction_2430_Junction_2431 J002	unc-75	WBGene00006807	C17D12.2	I_+_11598951_11600253_11600404_11601194_11601843 5_Junction_2427_Junction_2428_Junction_2429 J003 3_Junction_2429_Junction_2431 J001 3_Junction_2428_Junction_2430 J001 5_Junction_2430_Junction_2431 J002																																																																																																								0.89527026721968%	0.3815569721106%	1.29673969253136%														1.17926540459904%	0.67406491716696%	0.6171605%
unc-75 I_+_11598951_11600253_11600404_11601194_11601843 5_Junction_2427_Junction_2428_Junction_2429 J003 3_Junction_2429_Junction_2431 J001 3_Junction_2428_Junction_2430 J002 5_Junction_2430_Junction_2431 J001	unc-75	WBGene00006807	C17D12.2	I_+_11598951_11600253_11600404_11601194_11601843 5_Junction_2427_Junction_2428_Junction_2429 J003 3_Junction_2429_Junction_2431 J001 3_Junction_2428_Junction_2430 J002 5_Junction_2430_Junction_2431 J001																																																																																																								20.7202302340197%	18.3419135291106%	25.9782632207314%														11.323740806199%	24.285357546367%	7.5621605%
unc-75 I_+_11598951_11600253_11600404_11601194_11601843 5_Junction_2427_Junction_2428_Junction_2429 J003 3_Junction_2429_Junction_2431 J001 3_Junction_2428_Junction_2430 J002 5_Junction_2430_Junction_2431 J002	unc-75	WBGene00006807	C17D12.2	I_+_11598951_11600253_11600404_11601194_11601843 5_Junction_2427_Junction_2428_Junction_2429 J003 3_Junction_2429_Junction_2431 J001 3_Junction_2428_Junction_2430 J002 5_Junction_2430_Junction_2431 J002																																																																																																								4.60393284838032%	1.5711399168894%	5.37373197686864%														2.35888462420096%	12.140857462433%	2.1603395%
unc-75 I_+_11598951_11600253_11600404_11601194_11601843 5_Junction_2427_Junction_2428_Junction_2429 J003 3_Junction_2429_Junction_2431 J002 3_Junction_2428_Junction_2430 J001 5_Junction_2430_Junction_2431 J001	unc-75	WBGene00006807	C17D12.2	I_+_11598951_11600253_11600404_11601194_11601843 5_Junction_2427_Junction_2428_Junction_2429 J003 3_Junction_2429_Junction_2431 J002 3_Junction_2428_Junction_2430 J001 5_Junction_2430_Junction_2431 J001																																																																																																								1.15105446401968%	0.8910937361106%	1.31963515253136%														1.66526479979904%	0.52747771176696%	2.1603395%
unc-75 I_+_11598951_11600253_11600404_11601194_11601843 5_Junction_2427_Junction_2428_Junction_2429 J003 3_Junction_2429_Junction_2431 J002 3_Junction_2428_Junction_2430 J001 5_Junction_2430_Junction_2431 J002	unc-75	WBGene00006807	C17D12.2	I_+_11598951_11600253_11600404_11601194_11601843 5_Junction_2427_Junction_2428_Junction_2429 J003 3_Junction_2429_Junction_2431 J002 3_Junction_2428_Junction_2430 J001 5_Junction_2430_Junction_2431 J002																																																																																																								0.25575861838032%	0.0763297098894%	0.27297304506864%														0.34689663060096%	0.26369929703304%	0.6171605%
unc-75 I_+_11598951_11600253_11600404_11601194_11601843 5_Junction_2427_Junction_2428_Junction_2429 J003 3_Junction_2429_Junction_2431 J002 3_Junction_2428_Junction_2430 J002 5_Junction_2430_Junction_2431 J001	unc-75	WBGene00006807	C17D12.2	I_+_11598951_11600253_11600404_11601194_11601843 5_Junction_2427_Junction_2428_Junction_2429 J003 3_Junction_2429_Junction_2431 J002 3_Junction_2428_Junction_2430 J002 5_Junction_2430_Junction_2431 J001																																																																																																								5.91930465158032%	3.6692631528894%	5.46861151686864%														3.33102922900096%	9.50061566783304%	7.5621605%
unc-75 I_+_11598951_11600253_11600404_11601194_11601843 5_Junction_2427_Junction_2428_Junction_2429 J003 3_Junction_2429_Junction_2431 J002 3_Junction_2428_Junction_2430 J002 5_Junction_2430_Junction_2431 J002	unc-75	WBGene00006807	C17D12.2	I_+_11598951_11600253_11600404_11601194_11601843 5_Junction_2427_Junction_2428_Junction_2429 J003 3_Junction_2429_Junction_2431 J002 3_Junction_2428_Junction_2430 J002 5_Junction_2430_Junction_2431 J002																																																																																																								1.31524026601968%	0.3143034011106%	1.13120928553136%														0.69389734059904%	4.74959532336696%	2.1603395%
unc-75 I_+_11598951_11600253_11600404_11601194_11601843 5_Junction_2428_Junction_2429_Junction_2430 J001 3_Junction_2430_Junction_2433 J001 3_Junction_2429_Junction_2431 J001 5_Junction_2431_Junction_2433 J001	unc-75	WBGene00006807	C17D12.2	I_+_11598951_11600253_11600404_11601194_11601843 5_Junction_2428_Junction_2429_Junction_2430 J001 3_Junction_2430_Junction_2433 J001 3_Junction_2429_Junction_2431 J001 5_Junction_2431_Junction_2433 J001																																																2.030589%	1.88242353%	2.629375480116%																																																																																																																															10.648132%	15.71799%	23.69822%	15.1841949058443%
unc-75 I_+_11598951_11600253_11600404_11601194_11601843 5_Junction_2428_Junction_2429_Junction_2430 J001 3_Junction_2430_Junction_2433 J001 3_Junction_2429_Junction_2431 J001 5_Junction_2431_Junction_2433 J002	unc-75	WBGene00006807	C17D12.2	I_+_11598951_11600253_11600404_11601194_11601843 5_Junction_2428_Junction_2429_Junction_2430 J001 3_Junction_2430_Junction_2433 J001 3_Junction_2429_Junction_2431 J001 5_Junction_2431_Junction_2433 J002																																																0.630036%	0.23527647%	0.328634959884%																																																																																																																															0%	0%	0%	0.6607335151557%
unc-75 I_+_11598951_11600253_11600404_11601194_11601843 5_Junction_2428_Junction_2429_Junction_2430 J001 3_Junction_2430_Junction_2433 J001 3_Junction_2429_Junction_2431 J002 5_Junction_2431_Junction_2433 J001	unc-75	WBGene00006807	C17D12.2	I_+_11598951_11600253_11600404_11601194_11601843 5_Junction_2428_Junction_2429_Junction_2430 J001 3_Junction_2430_Junction_2433 J001 3_Junction_2429_Junction_2431 J002 5_Junction_2431_Junction_2433 J001																																																29.451411%	45.17816472%	42.087894589884%																																																																																																																															48.971868%	37.98201%	21.20178%	31.7530381879557%
unc-75 I_+_11598951_11600253_11600404_11601194_11601843 5_Junction_2428_Junction_2429_Junction_2430 J001 3_Junction_2430_Junction_2433 J001 3_Junction_2429_Junction_2431 J002 5_Junction_2431_Junction_2433 J002	unc-75	WBGene00006807	C17D12.2	I_+_11598951_11600253_11600404_11601194_11601843 5_Junction_2428_Junction_2429_Junction_2430 J001 3_Junction_2430_Junction_2433 J001 3_Junction_2429_Junction_2431 J002 5_Junction_2431_Junction_2433 J002																																																9.137964%	5.64663528%	5.260394970116%																																																																																																																															0%	0%	0%	1.3817193910443%
unc-75 I_+_11598951_11600253_11600404_11601194_11601843 5_Junction_2428_Junction_2429_Junction_2430 J001 3_Junction_2430_Junction_2433 J002 3_Junction_2429_Junction_2431 J001 5_Junction_2431_Junction_2433 J001	unc-75	WBGene00006807	C17D12.2	I_+_11598951_11600253_11600404_11601194_11601843 5_Junction_2428_Junction_2429_Junction_2430 J001 3_Junction_2430_Junction_2433 J002 3_Junction_2429_Junction_2431 J001 5_Junction_2431_Junction_2433 J001																																																1.2183534%	0.62747451%	0.250553851884%																																																																																																																															0%	0%	0%	1.2649383471557%
unc-75 I_+_11598951_11600253_11600404_11601194_11601843 5_Junction_2428_Junction_2429_Junction_2430 J001 3_Junction_2430_Junction_2433 J002 3_Junction_2429_Junction_2431 J001 5_Junction_2431_Junction_2433 J002	unc-75	WBGene00006807	C17D12.2	I_+_11598951_11600253_11600404_11601194_11601843 5_Junction_2428_Junction_2429_Junction_2430 J001 3_Junction_2430_Junction_2433 J002 3_Junction_2429_Junction_2431 J001 5_Junction_2431_Junction_2433 J002																																																0.3780216%	0.07842549%	0.031315708116%																																																																																																																															0%	0%	0%	0.0550432318443%
unc-75 I_+_11598951_11600253_11600404_11601194_11601843 5_Junction_2428_Junction_2429_Junction_2430 J001 3_Junction_2430_Junction_2433 J002 3_Junction_2429_Junction_2431 J002 5_Junction_2431_Junction_2433 J001	unc-75	WBGene00006807	C17D12.2	I_+_11598951_11600253_11600404_11601194_11601843 5_Junction_2428_Junction_2429_Junction_2430 J001 3_Junction_2430_Junction_2433 J002 3_Junction_2429_Junction_2431 J002 5_Junction_2431_Junction_2433 J001																																																17.6708466%	15.05938824%	4.010566078116%																																																																																																																															0%	0%	0%	2.6452265590443%
unc-75 I_+_11598951_11600253_11600404_11601194_11601843 5_Junction_2428_Junction_2429_Junction_2430 J001 3_Junction_2430_Junction_2433 J002 3_Junction_2429_Junction_2431 J002 5_Junction_2431_Junction_2433 J002	unc-75	WBGene00006807	C17D12.2	I_+_11598951_11600253_11600404_11601194_11601843 5_Junction_2428_Junction_2429_Junction_2430 J001 3_Junction_2430_Junction_2433 J002 3_Junction_2429_Junction_2431 J002 5_Junction_2431_Junction_2433 J002																																																5.4827784%	1.88221176%	0.501264361884%																																																																																																																															0%	0%	0%	0.1151058619557%
unc-75 I_+_11598951_11600253_11600404_11601194_11601843 5_Junction_2428_Junction_2429_Junction_2430 J002 3_Junction_2430_Junction_2433 J001 3_Junction_2429_Junction_2431 J001 5_Junction_2431_Junction_2433 J001	unc-75	WBGene00006807	C17D12.2	I_+_11598951_11600253_11600404_11601194_11601843 5_Junction_2428_Junction_2429_Junction_2430 J002 3_Junction_2430_Junction_2433 J001 3_Junction_2429_Junction_2431 J001 5_Junction_2431_Junction_2433 J001																																																0.123066%	0.07840098%	0.0973489288464%																																																																																																																															1.718132%	6.503794%	20.468084%	6.42452272212975%
unc-75 I_+_11598951_11600253_11600404_11601194_11601843 5_Junction_2428_Junction_2429_Junction_2430 J002 3_Junction_2430_Junction_2433 J001 3_Junction_2429_Junction_2431 J001 5_Junction_2431_Junction_2433 J002	unc-75	WBGene00006807	C17D12.2	I_+_11598951_11600253_11600404_11601194_11601843 5_Junction_2428_Junction_2429_Junction_2430 J002 3_Junction_2430_Junction_2433 J001 3_Junction_2429_Junction_2431 J001 5_Junction_2431_Junction_2433 J002																																																0.038184%	0.00979902%	0.0121672471536%																																																																																																																															0%	0%	0%	0.27956026037025%
unc-75 I_+_11598951_11600253_11600404_11601194_11601843 5_Junction_2428_Junction_2429_Junction_2430 J002 3_Junction_2430_Junction_2433 J001 3_Junction_2429_Junction_2431 J002 5_Junction_2431_Junction_2433 J001	unc-75	WBGene00006807	C17D12.2	I_+_11598951_11600253_11600404_11601194_11601843 5_Junction_2428_Junction_2429_Junction_2430 J002 3_Junction_2430_Junction_2433 J001 3_Junction_2429_Junction_2431 J002 5_Junction_2431_Junction_2433 J001																																																1.784934%	1.88162352%	1.5582450991536%																																																																																																																															7.901868%	15.716206%	18.311916%	13.4348983663703%
unc-75 I_+_11598951_11600253_11600404_11601194_11601843 5_Junction_2428_Junction_2429_Junction_2430 J002 3_Junction_2430_Junction_2433 J001 3_Junction_2429_Junction_2431 J002 5_Junction_2431_Junction_2433 J002	unc-75	WBGene00006807	C17D12.2	I_+_11598951_11600253_11600404_11601194_11601843 5_Junction_2428_Junction_2429_Junction_2430 J002 3_Junction_2430_Junction_2433 J001 3_Junction_2429_Junction_2431 J002 5_Junction_2431_Junction_2433 J002																																																0.553816%	0.23517648%	0.1947587248464%																																																																																																																															0%	0%	0%	0.58461365112975%
unc-75 I_+_11598951_11600253_11600404_11601194_11601843 5_Junction_2428_Junction_2429_Junction_2430 J002 3_Junction_2430_Junction_2433 J002 3_Junction_2429_Junction_2431 J001 5_Junction_2431_Junction_2433 J001	unc-75	WBGene00006807	C17D12.2	I_+_11598951_11600253_11600404_11601194_11601843 5_Junction_2428_Junction_2429_Junction_2430 J002 3_Junction_2430_Junction_2433 J002 3_Junction_2429_Junction_2431 J001 5_Junction_2431_Junction_2433 J001																																																0.0738396%	0.02613366%	0.0092764039536%																																																																																																																															0%	0%	0%	0.53520290037025%
unc-75 I_+_11598951_11600253_11600404_11601194_11601843 5_Junction_2428_Junction_2429_Junction_2430 J002 3_Junction_2430_Junction_2433 J002 3_Junction_2429_Junction_2431 J001 5_Junction_2431_Junction_2433 J002	unc-75	WBGene00006807	C17D12.2	I_+_11598951_11600253_11600404_11601194_11601843 5_Junction_2428_Junction_2429_Junction_2430 J002 3_Junction_2430_Junction_2433 J002 3_Junction_2429_Junction_2431 J001 5_Junction_2431_Junction_2433 J002																																																0.0229104%	0.00326634%	0.0011594200464%																																																																																																																															0%	0%	0%	0.02328911712975%
unc-75 I_+_11598951_11600253_11600404_11601194_11601843 5_Junction_2428_Junction_2429_Junction_2430 J002 3_Junction_2430_Junction_2433 J002 3_Junction_2429_Junction_2431 J002 5_Junction_2431_Junction_2433 J001	unc-75	WBGene00006807	C17D12.2	I_+_11598951_11600253_11600404_11601194_11601843 5_Junction_2428_Junction_2429_Junction_2430 J002 3_Junction_2430_Junction_2433 J002 3_Junction_2429_Junction_2431 J002 5_Junction_2431_Junction_2433 J001																																																1.0709604%	0.62720784%	0.1484855680464%																																																																																																																															0%	0%	0%	1.11921101112975%
unc-75 I_+_11598951_11600253_11600404_11601194_11601843 5_Junction_2428_Junction_2429_Junction_2430 J002 3_Junction_2430_Junction_2433 J002 3_Junction_2429_Junction_2431 J002 5_Junction_2431_Junction_2433 J002	unc-75	WBGene00006807	C17D12.2	I_+_11598951_11600253_11600404_11601194_11601843 5_Junction_2428_Junction_2429_Junction_2430 J002 3_Junction_2430_Junction_2433 J002 3_Junction_2429_Junction_2431 J002 5_Junction_2431_Junction_2433 J002																																																0.3322896%	0.07839216%	0.0185586079536%																																																																																																																															0%	0%	0%	0.04870197137025%
unc-75 I_+_11598951_11600253_11600404_11601194_11601843 5_Junction_2428_Junction_2429_Junction_2430 J003 3_Junction_2430_Junction_2433 J001 3_Junction_2429_Junction_2431 J001 5_Junction_2431_Junction_2433 J001	unc-75	WBGene00006807	C17D12.2	I_+_11598951_11600253_11600404_11601194_11601843 5_Junction_2428_Junction_2429_Junction_2430 J003 3_Junction_2430_Junction_2433 J001 3_Junction_2429_Junction_2431 J001 5_Junction_2431_Junction_2433 J001																																																0.922995%	0.70587549%	2.0452819070376%																																																																																																																															5.495522%	7.045289%	8.618974%	7.00831008752595%
unc-75 I_+_11598951_11600253_11600404_11601194_11601843 5_Junction_2428_Junction_2429_Junction_2430 J003 3_Junction_2430_Junction_2433 J001 3_Junction_2429_Junction_2431 J001 5_Junction_2431_Junction_2433 J002	unc-75	WBGene00006807	C17D12.2	I_+_11598951_11600253_11600404_11601194_11601843 5_Junction_2428_Junction_2429_Junction_2430 J003 3_Junction_2430_Junction_2433 J001 3_Junction_2429_Junction_2431 J001 5_Junction_2431_Junction_2433 J002																																																0.28638%	0.08822451%	0.2556314769624%																																																																																																																															0%	0%	0%	0.30496350897405%
unc-75 I_+_11598951_11600253_11600404_11601194_11601843 5_Junction_2428_Junction_2429_Junction_2430 J003 3_Junction_2430_Junction_2433 J001 3_Junction_2429_Junction_2431 J002 5_Junction_2431_Junction_2433 J001	unc-75	WBGene00006807	C17D12.2	I_+_11598951_11600253_11600404_11601194_11601843 5_Junction_2428_Junction_2429_Junction_2430 J003 3_Junction_2430_Junction_2433 J001 3_Junction_2429_Junction_2431 J002 5_Junction_2431_Junction_2433 J001																																																13.387005%	16.94101176%	32.7384239949624%																																																																																																																															25.274478%	17.024711%	7.711026%	14.655708730174%
unc-75 I_+_11598951_11600253_11600404_11601194_11601843 5_Junction_2428_Junction_2429_Junction_2430 J003 3_Junction_2430_Junction_2433 J001 3_Junction_2429_Junction_2431 J002 5_Junction_2431_Junction_2433 J002	unc-75	WBGene00006807	C17D12.2	I_+_11598951_11600253_11600404_11601194_11601843 5_Junction_2428_Junction_2429_Junction_2430 J003 3_Junction_2430_Junction_2433 J001 3_Junction_2429_Junction_2431 J002 5_Junction_2431_Junction_2433 J002																																																4.15362%	2.11738824%	4.0918426210376%																																																																																																																															0%	0%	0%	0.63773667332595%
unc-75 I_+_11598951_11600253_11600404_11601194_11601843 5_Junction_2428_Junction_2429_Junction_2430 J003 3_Junction_2430_Junction_2433 J002 3_Junction_2429_Junction_2431 J001 5_Junction_2431_Junction_2433 J001	unc-75	WBGene00006807	C17D12.2	I_+_11598951_11600253_11600404_11601194_11601843 5_Junction_2428_Junction_2429_Junction_2430 J003 3_Junction_2430_Junction_2433 J002 3_Junction_2429_Junction_2431 J001 5_Junction_2431_Junction_2433 J001																																																0.553797%	0.23529183%	0.1948954281624%																																																																																																																															0%	0%	0%	0.58383603697405%
unc-75 I_+_11598951_11600253_11600404_11601194_11601843 5_Junction_2428_Junction_2429_Junction_2430 J003 3_Junction_2430_Junction_2433 J002 3_Junction_2429_Junction_2431 J001 5_Junction_2431_Junction_2433 J002	unc-75	WBGene00006807	C17D12.2	I_+_11598951_11600253_11600404_11601194_11601843 5_Junction_2428_Junction_2429_Junction_2430 J003 3_Junction_2430_Junction_2433 J002 3_Junction_2429_Junction_2431 J001 5_Junction_2431_Junction_2433 J002																																																0.171828%	0.02940817%	0.0243591878376%																																																																																																																															0%	0%	0%	0.02540536652595%
unc-75 I_+_11598951_11600253_11600404_11601194_11601843 5_Junction_2428_Junction_2429_Junction_2430 J003 3_Junction_2430_Junction_2433 J002 3_Junction_2429_Junction_2431 J002 5_Junction_2431_Junction_2433 J001	unc-75	WBGene00006807	C17D12.2	I_+_11598951_11600253_11600404_11601194_11601843 5_Junction_2428_Junction_2429_Junction_2430 J003 3_Junction_2430_Junction_2433 J002 3_Junction_2429_Junction_2431 J002 5_Junction_2431_Junction_2433 J001																																																8.032203%	5.64700392%	3.1196526698376%																																																																																																																															0%	0%	0%	1.22091214532595%
unc-75 I_+_11598951_11600253_11600404_11601194_11601843 5_Junction_2428_Junction_2429_Junction_2430 J003 3_Junction_2430_Junction_2433 J002 3_Junction_2429_Junction_2431 J002 5_Junction_2431_Junction_2433 J002	unc-75	WBGene00006807	C17D12.2	I_+_11598951_11600253_11600404_11601194_11601843 5_Junction_2428_Junction_2429_Junction_2430 J003 3_Junction_2430_Junction_2433 J002 3_Junction_2429_Junction_2431 J002 5_Junction_2431_Junction_2433 J002																																																2.492172%	0.70579608%	0.3899127141624%																																																																																																																															0%	0%	0%	0.05312745117405%
unc-75 I_+_11598951_11600253_11600404_11601194_11601843 5_Junction_2432_Junction_2433_Junction_2434 J001 3_Junction_2434_Junction_2437 J001 3_Junction_2433_Junction_2435 J001 5_Junction_2435_Junction_2437 J001	unc-75	WBGene00006807	C17D12.2	I_+_11598951_11600253_11600404_11601194_11601843 5_Junction_2432_Junction_2433_Junction_2434 J001 3_Junction_2434_Junction_2437 J001 3_Junction_2433_Junction_2435 J001 5_Junction_2435_Junction_2437 J001																																																2.030589%	1.88242353%	2.629375480116%																																																									5.77943182656%	6.44396731001232%	9.9587300517488%	8.056044%
unc-75 I_+_11598951_11600253_11600404_11601194_11601843 5_Junction_2432_Junction_2433_Junction_2434 J001 3_Junction_2434_Junction_2437 J001 3_Junction_2433_Junction_2435 J001 5_Junction_2435_Junction_2437 J002	unc-75	WBGene00006807	C17D12.2	I_+_11598951_11600253_11600404_11601194_11601843 5_Junction_2432_Junction_2433_Junction_2434 J001 3_Junction_2434_Junction_2437 J001 3_Junction_2433_Junction_2435 J001 5_Junction_2435_Junction_2437 J002																																																0.630036%	0.23527647%	0.328634959884%																																																									0.31251697344%	2.19637502038768%	0.5606848122512%	0%
unc-75 I_+_11598951_11600253_11600404_11601194_11601843 5_Junction_2432_Junction_2433_Junction_2434 J001 3_Junction_2434_Junction_2437 J001 3_Junction_2433_Junction_2435 J002 5_Junction_2435_Junction_2437 J001	unc-75	WBGene00006807	C17D12.2	I_+_11598951_11600253_11600404_11601194_11601843 5_Junction_2432_Junction_2433_Junction_2434 J001 3_Junction_2434_Junction_2437 J001 3_Junction_2433_Junction_2435 J002 5_Junction_2435_Junction_2437 J001																																																29.451411%	45.17816472%	42.087894589884%																																																									38.50740209344%	20.2501806187877%	27.2007104398512%	44.323956%
unc-75 I_+_11598951_11600253_11600404_11601194_11601843 5_Junction_2432_Junction_2433_Junction_2434 J001 3_Junction_2434_Junction_2437 J001 3_Junction_2433_Junction_2435 J002 5_Junction_2435_Junction_2437 J002	unc-75	WBGene00006807	C17D12.2	I_+_11598951_11600253_11600404_11601194_11601843 5_Junction_2432_Junction_2433_Junction_2434 J001 3_Junction_2434_Junction_2437 J001 3_Junction_2433_Junction_2435 J002 5_Junction_2435_Junction_2437 J002																																																9.137964%	5.64663528%	5.260394970116%																																																									2.08224910656%	6.90211305081232%	1.5314226961488%	0%
unc-75 I_+_11598951_11600253_11600404_11601194_11601843 5_Junction_2432_Junction_2433_Junction_2434 J001 3_Junction_2434_Junction_2437 J002 3_Junction_2433_Junction_2435 J001 5_Junction_2435_Junction_2437 J001	unc-75	WBGene00006807	C17D12.2	I_+_11598951_11600253_11600404_11601194_11601843 5_Junction_2432_Junction_2433_Junction_2434 J001 3_Junction_2434_Junction_2437 J002 3_Junction_2433_Junction_2435 J001 5_Junction_2435_Junction_2437 J001																																																1.2183534%	0.62747451%	0.250553851884%																																																									0.67082690844%	1.22377104078768%	0.4106265202512%	0%
unc-75 I_+_11598951_11600253_11600404_11601194_11601843 5_Junction_2432_Junction_2433_Junction_2434 J001 3_Junction_2434_Junction_2437 J002 3_Junction_2433_Junction_2435 J001 5_Junction_2435_Junction_2437 J002	unc-75	WBGene00006807	C17D12.2	I_+_11598951_11600253_11600404_11601194_11601843 5_Junction_2432_Junction_2433_Junction_2434 J001 3_Junction_2434_Junction_2437 J002 3_Junction_2433_Junction_2435 J001 5_Junction_2435_Junction_2437 J002																																																0.3780216%	0.07842549%	0.031315708116%																																																									0.03627429156%	0.41711262881232%	0.0231186157488%	0%
unc-75 I_+_11598951_11600253_11600404_11601194_11601843 5_Junction_2432_Junction_2433_Junction_2434 J001 3_Junction_2434_Junction_2437 J002 3_Junction_2433_Junction_2435 J002 5_Junction_2435_Junction_2437 J001	unc-75	WBGene00006807	C17D12.2	I_+_11598951_11600253_11600404_11601194_11601843 5_Junction_2432_Junction_2433_Junction_2434 J001 3_Junction_2434_Junction_2437 J002 3_Junction_2433_Junction_2435 J002 5_Junction_2435_Junction_2437 J001																																																17.6708466%	15.05938824%	4.010566078116%																																																									4.46960917156%	3.84570303041232%	1.1215619881488%	0%
unc-75 I_+_11598951_11600253_11600404_11601194_11601843 5_Junction_2432_Junction_2433_Junction_2434 J001 3_Junction_2434_Junction_2437 J002 3_Junction_2433_Junction_2435 J002 5_Junction_2435_Junction_2437 J002	unc-75	WBGene00006807	C17D12.2	I_+_11598951_11600253_11600404_11601194_11601843 5_Junction_2432_Junction_2433_Junction_2434 J001 3_Junction_2434_Junction_2437 J002 3_Junction_2433_Junction_2435 J002 5_Junction_2435_Junction_2437 J002																																																5.4827784%	1.88221176%	0.501264361884%																																																									0.24168962844%	1.31077729998768%	0.0631448758512%	0%
unc-75 I_+_11598951_11600253_11600404_11601194_11601843 5_Junction_2432_Junction_2433_Junction_2434 J002 3_Junction_2434_Junction_2437 J001 3_Junction_2433_Junction_2435 J001 5_Junction_2435_Junction_2437 J001	unc-75	WBGene00006807	C17D12.2	I_+_11598951_11600253_11600404_11601194_11601843 5_Junction_2432_Junction_2433_Junction_2434 J002 3_Junction_2434_Junction_2437 J001 3_Junction_2433_Junction_2435 J001 5_Junction_2435_Junction_2437 J001																																																0.123066%	0.07840098%	0.0973489288464%																																																									1.295657653248%	1.30725234934272%	3.045855778%	1.464176%
unc-75 I_+_11598951_11600253_11600404_11601194_11601843 5_Junction_2432_Junction_2433_Junction_2434 J002 3_Junction_2434_Junction_2437 J001 3_Junction_2433_Junction_2435 J001 5_Junction_2435_Junction_2437 J002	unc-75	WBGene00006807	C17D12.2	I_+_11598951_11600253_11600404_11601194_11601843 5_Junction_2432_Junction_2433_Junction_2434 J002 3_Junction_2434_Junction_2437 J001 3_Junction_2433_Junction_2435 J001 5_Junction_2435_Junction_2437 J002																																																0.038184%	0.00979902%	0.0121672471536%																																																									0.070061386752%	0.44556656905728%	0.171484222%	0%
unc-75 I_+_11598951_11600253_11600404_11601194_11601843 5_Junction_2432_Junction_2433_Junction_2434 J002 3_Junction_2434_Junction_2437 J001 3_Junction_2433_Junction_2435 J002 5_Junction_2435_Junction_2437 J001	unc-75	WBGene00006807	C17D12.2	I_+_11598951_11600253_11600404_11601194_11601843 5_Junction_2432_Junction_2433_Junction_2434 J002 3_Junction_2434_Junction_2437 J001 3_Junction_2433_Junction_2435 J002 5_Junction_2435_Junction_2437 J001																																																1.784934%	1.88162352%	1.5582450991536%																																																									8.632753482752%	4.10804321545728%	8.319277722%	8.055824%
unc-75 I_+_11598951_11600253_11600404_11601194_11601843 5_Junction_2432_Junction_2433_Junction_2434 J002 3_Junction_2434_Junction_2437 J001 3_Junction_2433_Junction_2435 J002 5_Junction_2435_Junction_2437 J002	unc-75	WBGene00006807	C17D12.2	I_+_11598951_11600253_11600404_11601194_11601843 5_Junction_2432_Junction_2433_Junction_2434 J002 3_Junction_2434_Junction_2437 J001 3_Junction_2433_Junction_2435 J002 5_Junction_2435_Junction_2437 J002																																																0.553816%	0.23517648%	0.1947587248464%																																																									0.466807477248%	1.40019386614272%	0.468382278%	0%
unc-75 I_+_11598951_11600253_11600404_11601194_11601843 5_Junction_2432_Junction_2433_Junction_2434 J002 3_Junction_2434_Junction_2437 J002 3_Junction_2433_Junction_2435 J001 5_Junction_2435_Junction_2437 J001	unc-75	WBGene00006807	C17D12.2	I_+_11598951_11600253_11600404_11601194_11601843 5_Junction_2432_Junction_2433_Junction_2434 J002 3_Junction_2434_Junction_2437 J002 3_Junction_2433_Junction_2435 J001 5_Junction_2435_Junction_2437 J001																																																0.0738396%	0.02613366%	0.0092764039536%																																																									0.150388834752%	0.24825972745728%	0.125589222%	0%
unc-75 I_+_11598951_11600253_11600404_11601194_11601843 5_Junction_2432_Junction_2433_Junction_2434 J002 3_Junction_2434_Junction_2437 J002 3_Junction_2433_Junction_2435 J001 5_Junction_2435_Junction_2437 J002	unc-75	WBGene00006807	C17D12.2	I_+_11598951_11600253_11600404_11601194_11601843 5_Junction_2432_Junction_2433_Junction_2434 J002 3_Junction_2434_Junction_2437 J002 3_Junction_2433_Junction_2435 J001 5_Junction_2435_Junction_2437 J002																																																0.0229104%	0.00326634%	0.0011594200464%																																																									0.008132125248%	0.08461735414272%	0.007070778%	0%
unc-75 I_+_11598951_11600253_11600404_11601194_11601843 5_Junction_2432_Junction_2433_Junction_2434 J002 3_Junction_2434_Junction_2437 J002 3_Junction_2433_Junction_2435 J002 5_Junction_2435_Junction_2437 J001	unc-75	WBGene00006807	C17D12.2	I_+_11598951_11600253_11600404_11601194_11601843 5_Junction_2432_Junction_2433_Junction_2434 J002 3_Junction_2434_Junction_2437 J002 3_Junction_2433_Junction_2435 J002 5_Junction_2435_Junction_2437 J001																																																1.0709604%	0.62720784%	0.1484855680464%																																																									1.002016029248%	0.78015670774272%	0.343027278%	0%
unc-75 I_+_11598951_11600253_11600404_11601194_11601843 5_Junction_2432_Junction_2433_Junction_2434 J002 3_Junction_2434_Junction_2437 J002 3_Junction_2433_Junction_2435 J002 5_Junction_2435_Junction_2437 J002	unc-75	WBGene00006807	C17D12.2	I_+_11598951_11600253_11600404_11601194_11601843 5_Junction_2432_Junction_2433_Junction_2434 J002 3_Junction_2434_Junction_2437 J002 3_Junction_2433_Junction_2435 J002 5_Junction_2435_Junction_2437 J002																																																0.3322896%	0.07839216%	0.0185586079536%																																																									0.054183010752%	0.26591021065728%	0.019312722%	0%
unc-75 I_+_11598951_11600253_11600404_11601194_11601843 5_Junction_2432_Junction_2433_Junction_2434 J003 3_Junction_2434_Junction_2437 J001 3_Junction_2433_Junction_2435 J001 5_Junction_2435_Junction_2437 J001	unc-75	WBGene00006807	C17D12.2	I_+_11598951_11600253_11600404_11601194_11601843 5_Junction_2432_Junction_2433_Junction_2434 J003 3_Junction_2434_Junction_2437 J001 3_Junction_2433_Junction_2435 J001 5_Junction_2435_Junction_2437 J001																																																0.922995%	0.70587549%	2.0452819070376%																																																									4.016760584256%	7.37901586544496%	11.3622603942512%	5.85978%
unc-75 I_+_11598951_11600253_11600404_11601194_11601843 5_Junction_2432_Junction_2433_Junction_2434 J003 3_Junction_2434_Junction_2437 J001 3_Junction_2433_Junction_2435 J001 5_Junction_2435_Junction_2437 J002	unc-75	WBGene00006807	C17D12.2	I_+_11598951_11600253_11600404_11601194_11601843 5_Junction_2432_Junction_2433_Junction_2434 J003 3_Junction_2434_Junction_2437 J001 3_Junction_2433_Junction_2435 J001 5_Junction_2435_Junction_2437 J002																																																0.28638%	0.08822451%	0.2556314769624%																																																									0.217202295744%	2.51507888575504%	0.6397047417488%	0%
unc-75 I_+_11598951_11600253_11600404_11601194_11601843 5_Junction_2432_Junction_2433_Junction_2434 J003 3_Junction_2434_Junction_2437 J001 3_Junction_2433_Junction_2435 J002 5_Junction_2435_Junction_2437 J001	unc-75	WBGene00006807	C17D12.2	I_+_11598951_11600253_11600404_11601194_11601843 5_Junction_2432_Junction_2433_Junction_2434 J003 3_Junction_2434_Junction_2437 J001 3_Junction_2433_Junction_2435 J002 5_Junction_2435_Junction_2437 J001																																																13.387005%	16.94101176%	32.7384239949624%																																																									26.763014007744%	23.188572640955%	31.0342336141488%	32.24022%
unc-75 I_+_11598951_11600253_11600404_11601194_11601843 5_Junction_2432_Junction_2433_Junction_2434 J003 3_Junction_2434_Junction_2437 J001 3_Junction_2433_Junction_2435 J002 5_Junction_2435_Junction_2437 J002	unc-75	WBGene00006807	C17D12.2	I_+_11598951_11600253_11600404_11601194_11601843 5_Junction_2432_Junction_2433_Junction_2434 J003 3_Junction_2434_Junction_2437 J001 3_Junction_2433_Junction_2435 J002 5_Junction_2435_Junction_2437 J002																																																4.15362%	2.11738824%	4.0918426210376%																																																									1.447183112256%	7.90364060784496%	1.7472532498512%	0%
unc-75 I_+_11598951_11600253_11600404_11601194_11601843 5_Junction_2432_Junction_2433_Junction_2434 J003 3_Junction_2434_Junction_2437 J002 3_Junction_2433_Junction_2435 J001 5_Junction_2435_Junction_2437 J001	unc-75	WBGene00006807	C17D12.2	I_+_11598951_11600253_11600404_11601194_11601843 5_Junction_2432_Junction_2433_Junction_2434 J003 3_Junction_2434_Junction_2437 J002 3_Junction_2433_Junction_2435 J001 5_Junction_2435_Junction_2437 J001																																																0.553797%	0.23529183%	0.1948954281624%																																																									0.466231139244%	1.40134570695504%	0.4684980337488%	0%
unc-75 I_+_11598951_11600253_11600404_11601194_11601843 5_Junction_2432_Junction_2433_Junction_2434 J003 3_Junction_2434_Junction_2437 J002 3_Junction_2433_Junction_2435 J001 5_Junction_2435_Junction_2437 J002	unc-75	WBGene00006807	C17D12.2	I_+_11598951_11600253_11600404_11601194_11601843 5_Junction_2432_Junction_2433_Junction_2434 J003 3_Junction_2434_Junction_2437 J002 3_Junction_2433_Junction_2435 J001 5_Junction_2435_Junction_2437 J002																																																0.171828%	0.02940817%	0.0243591878376%																																																									0.025210980756%	0.47763754184496%	0.0263768302512%	0%
unc-75 I_+_11598951_11600253_11600404_11601194_11601843 5_Junction_2432_Junction_2433_Junction_2434 J003 3_Junction_2434_Junction_2437 J002 3_Junction_2433_Junction_2435 J002 5_Junction_2435_Junction_2437 J001	unc-75	WBGene00006807	C17D12.2	I_+_11598951_11600253_11600404_11601194_11601843 5_Junction_2432_Junction_2433_Junction_2434 J003 3_Junction_2434_Junction_2437 J002 3_Junction_2433_Junction_2435 J002 5_Junction_2435_Junction_2437 J001																																																8.032203%	5.64700392%	3.1196526698376%																																																									3.106421268756%	4.40373178664496%	1.2796289578512%	0%
unc-75 I_+_11598951_11600253_11600404_11601194_11601843 5_Junction_2432_Junction_2433_Junction_2434 J003 3_Junction_2434_Junction_2437 J002 3_Junction_2433_Junction_2435 J002 5_Junction_2435_Junction_2437 J002	unc-75	WBGene00006807	C17D12.2	I_+_11598951_11600253_11600404_11601194_11601843 5_Junction_2432_Junction_2433_Junction_2434 J003 3_Junction_2434_Junction_2437 J002 3_Junction_2433_Junction_2435 J002 5_Junction_2435_Junction_2437 J002																																																2.492172%	0.70579608%	0.3899127141624%																																																									0.167976611244%	1.50097696455504%	0.0720441781488%	0%
unc-75 I_+_11598951_11600253_11600404_11601194_11601843 5_Junction_2447_Junction_2448_Junction_2449 J001 3_Junction_2449_Junction_2453 J001 3_Junction_2448_Junction_2452 J001 5_Junction_2452_Junction_2453 J001	unc-75	WBGene00006807	C17D12.2	I_+_11598951_11600253_11600404_11601194_11601843 5_Junction_2447_Junction_2448_Junction_2449 J001 3_Junction_2449_Junction_2453 J001 3_Junction_2448_Junction_2452 J001 5_Junction_2452_Junction_2453 J001																																																														11.3442881903208%	9.375%	6.152%																																																								11.656673475674%	1.11390529728024%	4.320679%
unc-75 I_+_11598951_11600253_11600404_11601194_11601843 5_Junction_2447_Junction_2448_Junction_2449 J001 3_Junction_2449_Junction_2453 J001 3_Junction_2448_Junction_2452 J001 5_Junction_2452_Junction_2453 J002	unc-75	WBGene00006807	C17D12.2	I_+_11598951_11600253_11600404_11601194_11601843 5_Junction_2447_Junction_2448_Junction_2449 J001 3_Junction_2449_Junction_2453 J001 3_Junction_2448_Junction_2452 J001 5_Junction_2452_Junction_2453 J002																																																														0.1470896361792%	0%	0%																																																								2.42823889222596%	0.55686910991976%	1.234321%
unc-75 I_+_11598951_11600253_11600404_11601194_11601843 5_Junction_2447_Junction_2448_Junction_2449 J001 3_Junction_2449_Junction_2453 J001 3_Junction_2448_Junction_2452 J002 5_Junction_2452_Junction_2453 J001	unc-75	WBGene00006807	C17D12.2	I_+_11598951_11600253_11600404_11601194_11601843 5_Junction_2447_Junction_2448_Junction_2449 J001 3_Junction_2449_Junction_2453 J001 3_Junction_2448_Junction_2452 J002 5_Junction_2452_Junction_2453 J001																																																														41.5921942656792%	28.125%	9.228%																																																								23.316844303126%	20.0630014951198%	15.124321%
unc-75 I_+_11598951_11600253_11600404_11601194_11601843 5_Junction_2447_Junction_2448_Junction_2449 J001 3_Junction_2449_Junction_2453 J001 3_Junction_2448_Junction_2452 J002 5_Junction_2452_Junction_2453 J002	unc-75	WBGene00006807	C17D12.2	I_+_11598951_11600253_11600404_11601194_11601843 5_Junction_2447_Junction_2448_Junction_2449 J001 3_Junction_2449_Junction_2453 J001 3_Junction_2448_Junction_2452 J002 5_Junction_2452_Junction_2453 J002																																																														0.5392829078208%	0%	0%																																																								4.85720632897404%	10.0299960976802%	4.320679%
unc-75 I_+_11598951_11600253_11600404_11601194_11601843 5_Junction_2447_Junction_2448_Junction_2449 J001 3_Junction_2449_Junction_2453 J002 3_Junction_2448_Junction_2452 J001 5_Junction_2452_Junction_2453 J001	unc-75	WBGene00006807	C17D12.2	I_+_11598951_11600253_11600404_11601194_11601843 5_Junction_2447_Junction_2448_Junction_2449 J001 3_Junction_2449_Junction_2453 J002 3_Junction_2448_Junction_2452 J001 5_Junction_2452_Junction_2453 J001																																																														0.4542434688792%	0%	0%																																																								3.42896580952596%	0.43576818251976%	4.320679%
unc-75 I_+_11598951_11600253_11600404_11601194_11601843 5_Junction_2447_Junction_2448_Junction_2449 J001 3_Junction_2449_Junction_2453 J002 3_Junction_2448_Junction_2452 J001 5_Junction_2452_Junction_2453 J002	unc-75	WBGene00006807	C17D12.2	I_+_11598951_11600253_11600404_11601194_11601843 5_Junction_2447_Junction_2448_Junction_2449 J001 3_Junction_2449_Junction_2453 J002 3_Junction_2448_Junction_2452 J001 5_Junction_2452_Junction_2453 J002																																																														0.0058897046208%	0%	0%																																																								0.71429882257404%	0.21785141028024%	1.234321%
unc-75 I_+_11598951_11600253_11600404_11601194_11601843 5_Junction_2447_Junction_2448_Junction_2449 J001 3_Junction_2449_Junction_2453 J002 3_Junction_2448_Junction_2452 J002 5_Junction_2452_Junction_2453 J001	unc-75	WBGene00006807	C17D12.2	I_+_11598951_11600253_11600404_11601194_11601843 5_Junction_2447_Junction_2448_Junction_2449 J001 3_Junction_2449_Junction_2453 J002 3_Junction_2448_Junction_2452 J002 5_Junction_2452_Junction_2453 J001																																																														1.6654180751208%	0%	0%																																																								6.85896041167404%	7.84879802508024%	15.124321%
unc-75 I_+_11598951_11600253_11600404_11601194_11601843 5_Junction_2447_Junction_2448_Junction_2449 J001 3_Junction_2449_Junction_2453 J002 3_Junction_2448_Junction_2452 J002 5_Junction_2452_Junction_2453 J002	unc-75	WBGene00006807	C17D12.2	I_+_11598951_11600253_11600404_11601194_11601843 5_Junction_2447_Junction_2448_Junction_2449 J001 3_Junction_2449_Junction_2453 J002 3_Junction_2448_Junction_2452 J002 5_Junction_2452_Junction_2453 J002																																																														0.0215937513792%	0%	0%																																																								1.42881195622596%	3.92381038211976%	4.320679%
unc-75 I_+_11598951_11600253_11600404_11601194_11601843 5_Junction_2447_Junction_2448_Junction_2449 J002 3_Junction_2449_Junction_2453 J001 3_Junction_2448_Junction_2452 J001 5_Junction_2452_Junction_2453 J001	unc-75	WBGene00006807	C17D12.2	I_+_11598951_11600253_11600404_11601194_11601843 5_Junction_2447_Junction_2448_Junction_2449 J002 3_Junction_2449_Junction_2453 J001 3_Junction_2448_Junction_2452 J001 5_Junction_2452_Junction_2453 J001																																																														4.1068886240376%	9.375%	24.616%																																																								3.996391070925%	0.05873273008968%	2.1603395%
unc-75 I_+_11598951_11600253_11600404_11601194_11601843 5_Junction_2447_Junction_2448_Junction_2449 J002 3_Junction_2449_Junction_2453 J001 3_Junction_2448_Junction_2452 J001 5_Junction_2452_Junction_2453 J002	unc-75	WBGene00006807	C17D12.2	I_+_11598951_11600253_11600404_11601194_11601843 5_Junction_2447_Junction_2448_Junction_2449 J002 3_Junction_2449_Junction_2453 J001 3_Junction_2448_Junction_2452 J001 5_Junction_2452_Junction_2453 J002																																																														0.0532497714624%	0%	0%																																																								0.832500991575%	0.02936196031032%	0.6171605%
unc-75 I_+_11598951_11600253_11600404_11601194_11601843 5_Junction_2447_Junction_2448_Junction_2449 J002 3_Junction_2449_Junction_2453 J001 3_Junction_2448_Junction_2452 J002 5_Junction_2452_Junction_2453 J001	unc-75	WBGene00006807	C17D12.2	I_+_11598951_11600253_11600404_11601194_11601843 5_Junction_2447_Junction_2448_Junction_2449 J002 3_Junction_2449_Junction_2453 J001 3_Junction_2448_Junction_2452 J002 5_Junction_2452_Junction_2453 J001																																																														15.0573140079624%	28.125%	36.924%																																																								7.993981179075%	1.05785909671032%	7.5621605%
unc-75 I_+_11598951_11600253_11600404_11601194_11601843 5_Junction_2447_Junction_2448_Junction_2449 J002 3_Junction_2449_Junction_2453 J001 3_Junction_2448_Junction_2452 J002 5_Junction_2452_Junction_2453 J002	unc-75	WBGene00006807	C17D12.2	I_+_11598951_11600253_11600404_11601194_11601843 5_Junction_2447_Junction_2448_Junction_2449 J002 3_Junction_2449_Junction_2453 J001 3_Junction_2448_Junction_2452 J002 5_Junction_2452_Junction_2453 J002																																																														0.1952325965376%	0%	0%																																																								1.665251758425%	0.52885021288968%	2.1603395%
unc-75 I_+_11598951_11600253_11600404_11601194_11601843 5_Junction_2447_Junction_2448_Junction_2449 J002 3_Junction_2449_Junction_2453 J002 3_Junction_2448_Junction_2452 J001 5_Junction_2452_Junction_2453 J001	unc-75	WBGene00006807	C17D12.2	I_+_11598951_11600253_11600404_11601194_11601843 5_Junction_2447_Junction_2448_Junction_2449 J002 3_Junction_2449_Junction_2453 J002 3_Junction_2448_Junction_2452 J001 5_Junction_2452_Junction_2453 J001																																																														0.1644463983624%	0%	0%																																																								1.175591679075%	0.02297668851032%	2.1603395%
unc-75 I_+_11598951_11600253_11600404_11601194_11601843 5_Junction_2447_Junction_2448_Junction_2449 J002 3_Junction_2449_Junction_2453 J002 3_Junction_2448_Junction_2452 J001 5_Junction_2452_Junction_2453 J002	unc-75	WBGene00006807	C17D12.2	I_+_11598951_11600253_11600404_11601194_11601843 5_Junction_2447_Junction_2448_Junction_2449 J002 3_Junction_2449_Junction_2453 J002 3_Junction_2448_Junction_2452 J001 5_Junction_2452_Junction_2453 J002																																																														0.0021322061376%	0%	0%																																																								0.244891258425%	0.01148662108968%	0.6171605%
unc-75 I_+_11598951_11600253_11600404_11601194_11601843 5_Junction_2447_Junction_2448_Junction_2449 J002 3_Junction_2449_Junction_2453 J002 3_Junction_2448_Junction_2452 J002 5_Junction_2452_Junction_2453 J001	unc-75	WBGene00006807	C17D12.2	I_+_11598951_11600253_11600404_11601194_11601843 5_Junction_2447_Junction_2448_Junction_2449 J002 3_Junction_2449_Junction_2453 J002 3_Junction_2448_Junction_2452 J002 5_Junction_2452_Junction_2453 J001																																																														0.6029189696376%	0%	0%																																																								2.351536070925%	0.41384248468968%	7.5621605%
unc-75 I_+_11598951_11600253_11600404_11601194_11601843 5_Junction_2447_Junction_2448_Junction_2449 J002 3_Junction_2449_Junction_2453 J002 3_Junction_2448_Junction_2452 J002 5_Junction_2452_Junction_2453 J002	unc-75	WBGene00006807	C17D12.2	I_+_11598951_11600253_11600404_11601194_11601843 5_Junction_2447_Junction_2448_Junction_2449 J002 3_Junction_2449_Junction_2453 J002 3_Junction_2448_Junction_2452 J002 5_Junction_2452_Junction_2453 J002																																																														0.0078174258624%	0%	0%																																																								0.489855991575%	0.20689020571032%	2.1603395%
unc-75 I_+_11598951_11600253_11600404_11601194_11601843 5_Junction_2447_Junction_2448_Junction_2449 J003 3_Junction_2449_Junction_2453 J001 3_Junction_2448_Junction_2452 J001 5_Junction_2452_Junction_2453 J001	unc-75	WBGene00006807	C17D12.2	I_+_11598951_11600253_11600404_11601194_11601843 5_Junction_2447_Junction_2448_Junction_2449 J003 3_Junction_2449_Junction_2453 J001 3_Junction_2448_Junction_2452 J001 5_Junction_2452_Junction_2453 J001																																																														4.8900248896416%	6.25%	9.232%																																																								5.66102116500096%	1.34833207403304%	2.1603395%
unc-75 I_+_11598951_11600253_11600404_11601194_11601843 5_Junction_2447_Junction_2448_Junction_2449 J003 3_Junction_2449_Junction_2453 J001 3_Junction_2448_Junction_2452 J001 5_Junction_2452_Junction_2453 J002	unc-75	WBGene00006807	C17D12.2	I_+_11598951_11600253_11600404_11601194_11601843 5_Junction_2447_Junction_2448_Junction_2449 J003 3_Junction_2449_Junction_2453 J001 3_Junction_2448_Junction_2452 J001 5_Junction_2452_Junction_2453 J002																																																														0.0634038883584%	0%	0%																																																								1.17926540459904%	0.67406491716696%	0.6171605%
unc-75 I_+_11598951_11600253_11600404_11601194_11601843 5_Junction_2447_Junction_2448_Junction_2449 J003 3_Junction_2449_Junction_2453 J001 3_Junction_2448_Junction_2452 J002 5_Junction_2452_Junction_2453 J001	unc-75	WBGene00006807	C17D12.2	I_+_11598951_11600253_11600404_11601194_11601843 5_Junction_2447_Junction_2448_Junction_2449 J003 3_Junction_2449_Junction_2453 J001 3_Junction_2448_Junction_2452 J002 5_Junction_2452_Junction_2453 J001																																																														17.9285700223584%	18.75%	13.848%																																																								11.323740806199%	24.285357546367%	7.5621605%
unc-75 I_+_11598951_11600253_11600404_11601194_11601843 5_Junction_2447_Junction_2448_Junction_2449 J003 3_Junction_2449_Junction_2453 J001 3_Junction_2448_Junction_2452 J002 5_Junction_2452_Junction_2453 J002	unc-75	WBGene00006807	C17D12.2	I_+_11598951_11600253_11600404_11601194_11601843 5_Junction_2447_Junction_2448_Junction_2449 J003 3_Junction_2449_Junction_2453 J001 3_Junction_2448_Junction_2452 J002 5_Junction_2452_Junction_2453 J002																																																														0.2324611996416%	0%	0%																																																								2.35888462420096%	12.140857462433%	2.1603395%
unc-75 I_+_11598951_11600253_11600404_11601194_11601843 5_Junction_2447_Junction_2448_Junction_2449 J003 3_Junction_2449_Junction_2453 J002 3_Junction_2448_Junction_2452 J001 5_Junction_2452_Junction_2453 J001	unc-75	WBGene00006807	C17D12.2	I_+_11598951_11600253_11600404_11601194_11601843 5_Junction_2447_Junction_2448_Junction_2449 J003 3_Junction_2449_Junction_2453 J002 3_Junction_2448_Junction_2452 J001 5_Junction_2452_Junction_2453 J001																																																														0.1958044287584%	0%	0%																																																								1.66526479979904%	0.52747771176696%	2.1603395%
unc-75 I_+_11598951_11600253_11600404_11601194_11601843 5_Junction_2447_Junction_2448_Junction_2449 J003 3_Junction_2449_Junction_2453 J002 3_Junction_2448_Junction_2452 J001 5_Junction_2452_Junction_2453 J002	unc-75	WBGene00006807	C17D12.2	I_+_11598951_11600253_11600404_11601194_11601843 5_Junction_2447_Junction_2448_Junction_2449 J003 3_Junction_2449_Junction_2453 J002 3_Junction_2448_Junction_2452 J001 5_Junction_2452_Junction_2453 J002																																																														0.0025387932416%	0%	0%																																																								0.34689663060096%	0.26369929703304%	0.6171605%
unc-75 I_+_11598951_11600253_11600404_11601194_11601843 5_Junction_2447_Junction_2448_Junction_2449 J003 3_Junction_2449_Junction_2453 J002 3_Junction_2448_Junction_2452 J002 5_Junction_2452_Junction_2453 J001	unc-75	WBGene00006807	C17D12.2	I_+_11598951_11600253_11600404_11601194_11601843 5_Junction_2447_Junction_2448_Junction_2449 J003 3_Junction_2449_Junction_2453 J002 3_Junction_2448_Junction_2452 J002 5_Junction_2452_Junction_2453 J001																																																														0.7178886592416%	0%	0%																																																								3.33102922900096%	9.50061566783304%	7.5621605%
unc-75 I_+_11598951_11600253_11600404_11601194_11601843 5_Junction_2447_Junction_2448_Junction_2449 J003 3_Junction_2449_Junction_2453 J002 3_Junction_2448_Junction_2452 J002 5_Junction_2452_Junction_2453 J002	unc-75	WBGene00006807	C17D12.2	I_+_11598951_11600253_11600404_11601194_11601843 5_Junction_2447_Junction_2448_Junction_2449 J003 3_Junction_2449_Junction_2453 J002 3_Junction_2448_Junction_2452 J002 5_Junction_2452_Junction_2453 J002																																																														0.0093081187584%	0%	0%																																																								0.69389734059904%	4.74959532336696%	2.1603395%
unc-75 I_+_11598951_11600253_11600404_11601194_11601843 5_Junction_2451_Junction_2453 J001 3_Junction_2453_Junction_2455 J001 5_Junction_2454_Junction_2455 J001	unc-75	WBGene00006807	C17D12.2	I_+_11598951_11600253_11600404_11601194_11601843 5_Junction_2451_Junction_2453 J001 3_Junction_2453_Junction_2455 J001 5_Junction_2454_Junction_2455 J001																																																																																					73.53%	50%	21.607284%																																	43.0438376612%	21.6800919504%	25.927963%
unc-75 I_+_11598951_11600253_11600404_11601194_11601843 5_Junction_2451_Junction_2453 J001 3_Junction_2453_Junction_2455 J001 5_Junction_2454_Junction_2455 J002	unc-75	WBGene00006807	C17D12.2	I_+_11598951_11600253_11600404_11601194_11601843 5_Junction_2451_Junction_2453 J001 3_Junction_2453_Junction_2455 J001 5_Junction_2454_Junction_2455 J002																																																																																					0%	0%	17.282716%																																	8.9665993388%	10.8384200496%	7.407037%
unc-75 I_+_11598951_11600253_11600404_11601194_11601843 5_Junction_2451_Junction_2453 J001 3_Junction_2453_Junction_2455 J002 5_Junction_2454_Junction_2455 J001	unc-75	WBGene00006807	C17D12.2	I_+_11598951_11600253_11600404_11601194_11601843 5_Junction_2451_Junction_2453 J001 3_Junction_2453_Junction_2455 J002 5_Junction_2454_Junction_2455 J001																																																																																					0%	0%	21.607284%																																	12.6619183388%	8.4814160496%	25.927963%
unc-75 I_+_11598951_11600253_11600404_11601194_11601843 5_Junction_2451_Junction_2453 J001 3_Junction_2453_Junction_2455 J002 5_Junction_2454_Junction_2455 J002	unc-75	WBGene00006807	C17D12.2	I_+_11598951_11600253_11600404_11601194_11601843 5_Junction_2451_Junction_2453 J001 3_Junction_2453_Junction_2455 J002 5_Junction_2454_Junction_2455 J002																																																																																					0%	0%	17.282716%																																	2.6376446612%	4.2400719504%	7.407037%
unc-75 I_+_11598951_11600253_11600404_11601194_11601843 5_Junction_2451_Junction_2453 J002 3_Junction_2453_Junction_2455 J001 5_Junction_2454_Junction_2455 J001	unc-75	WBGene00006807	C17D12.2	I_+_11598951_11600253_11600404_11601194_11601843 5_Junction_2451_Junction_2453 J002 3_Junction_2453_Junction_2455 J001 5_Junction_2454_Junction_2455 J001																																																																																					26.47%	50%	6.172716%																																	20.9048143388%	26.2423040496%	12.962037%
unc-75 I_+_11598951_11600253_11600404_11601194_11601843 5_Junction_2451_Junction_2453 J002 3_Junction_2453_Junction_2455 J001 5_Junction_2454_Junction_2455 J002	unc-75	WBGene00006807	C17D12.2	I_+_11598951_11600253_11600404_11601194_11601843 5_Junction_2451_Junction_2453 J002 3_Junction_2453_Junction_2455 J001 5_Junction_2454_Junction_2455 J002																																																																																					0%	0%	4.937284%																																	4.3547486612%	13.1191839504%	3.702963%
unc-75 I_+_11598951_11600253_11600404_11601194_11601843 5_Junction_2451_Junction_2453 J002 3_Junction_2453_Junction_2455 J002 5_Junction_2454_Junction_2455 J001	unc-75	WBGene00006807	C17D12.2	I_+_11598951_11600253_11600404_11601194_11601843 5_Junction_2451_Junction_2453 J002 3_Junction_2453_Junction_2455 J002 5_Junction_2454_Junction_2455 J001																																																																																					0%	0%	6.172716%																																	6.1494296612%	10.2661879504%	12.962037%
unc-75 I_+_11598951_11600253_11600404_11601194_11601843 5_Junction_2451_Junction_2453 J002 3_Junction_2453_Junction_2455 J002 5_Junction_2454_Junction_2455 J002	unc-75	WBGene00006807	C17D12.2	I_+_11598951_11600253_11600404_11601194_11601843 5_Junction_2451_Junction_2453 J002 3_Junction_2453_Junction_2455 J002 5_Junction_2454_Junction_2455 J002																																																																																					0%	0%	4.937284%																																	1.2810073388%	5.1323240496%	3.702963%
unc-75 I_+_11598951_11600253_11600404_11601194_11601843 5_Junction_2460_Junction_2462 J001 3_Junction_2462_Junction_2465 J001 5_Junction_2463_Junction_2465 J001	unc-75	WBGene00006807	C17D12.2	I_+_11598951_11600253_11600404_11601194_11601843 5_Junction_2460_Junction_2462 J001 3_Junction_2462_Junction_2465 J001 5_Junction_2463_Junction_2465 J001																																																32.79375%	48.48727275%	45.650570625%																																																		81.82%	41.8734384%	62.4013713%	82.35%
unc-75 I_+_11598951_11600253_11600404_11601194_11601843 5_Junction_2460_Junction_2462 J001 3_Junction_2462_Junction_2465 J001 5_Junction_2463_Junction_2465 J002	unc-75	WBGene00006807	C17D12.2	I_+_11598951_11600253_11600404_11601194_11601843 5_Junction_2460_Junction_2462 J001 3_Junction_2462_Junction_2465 J001 5_Junction_2463_Junction_2465 J002																																																10.175%	6.06022725%	5.705679375%																																																		0%	5.0225616%	4.4596287%	0%
unc-75 I_+_11598951_11600253_11600404_11601194_11601843 5_Junction_2460_Junction_2462 J001 3_Junction_2462_Junction_2465 J002 5_Junction_2463_Junction_2465 J001	unc-75	WBGene00006807	C17D12.2	I_+_11598951_11600253_11600404_11601194_11601843 5_Junction_2460_Junction_2462 J001 3_Junction_2462_Junction_2465 J002 5_Junction_2463_Junction_2465 J001																																																19.67625%	16.16242425%	4.350054375%																																																		0%	10.4683596%	6.9334857%	0%
unc-75 I_+_11598951_11600253_11600404_11601194_11601843 5_Junction_2460_Junction_2462 J001 3_Junction_2462_Junction_2465 J002 5_Junction_2463_Junction_2465 J002	unc-75	WBGene00006807	C17D12.2	I_+_11598951_11600253_11600404_11601194_11601843 5_Junction_2460_Junction_2462 J001 3_Junction_2462_Junction_2465 J002 5_Junction_2463_Junction_2465 J002																																																6.105%	2.02007575%	0.543695625%																																																		0%	1.2556404%	0.4955143%	0%
unc-75 I_+_11598951_11600253_11600404_11601194_11601843 5_Junction_2460_Junction_2462 J002 3_Junction_2462_Junction_2465 J001 5_Junction_2463_Junction_2465 J001	unc-75	WBGene00006807	C17D12.2	I_+_11598951_11600253_11600404_11601194_11601843 5_Junction_2460_Junction_2462 J002 3_Junction_2462_Junction_2465 J001 5_Junction_2463_Junction_2465 J001																																																14.90625%	18.18022725%	35.505999375%																																																		18.18%	29.5585616%	21.5956287%	17.65%
unc-75 I_+_11598951_11600253_11600404_11601194_11601843 5_Junction_2460_Junction_2462 J002 3_Junction_2462_Junction_2465 J001 5_Junction_2463_Junction_2465 J002	unc-75	WBGene00006807	C17D12.2	I_+_11598951_11600253_11600404_11601194_11601843 5_Junction_2460_Junction_2462 J002 3_Junction_2462_Junction_2465 J001 5_Junction_2463_Junction_2465 J002																																																4.625%	2.27227275%	4.437750625%																																																		0%	3.5454384%	1.5433713%	0%
unc-75 I_+_11598951_11600253_11600404_11601194_11601843 5_Junction_2460_Junction_2462 J002 3_Junction_2462_Junction_2465 J002 5_Junction_2463_Junction_2465 J001	unc-75	WBGene00006807	C17D12.2	I_+_11598951_11600253_11600404_11601194_11601843 5_Junction_2460_Junction_2462 J002 3_Junction_2462_Junction_2465 J002 5_Junction_2463_Junction_2465 J001																																																8.94375%	6.06007575%	3.383375625%																																																		0%	7.3896404%	2.3995143%	0%
unc-75 I_+_11598951_11600253_11600404_11601194_11601843 5_Junction_2460_Junction_2462 J002 3_Junction_2462_Junction_2465 J002 5_Junction_2463_Junction_2465 J002	unc-75	WBGene00006807	C17D12.2	I_+_11598951_11600253_11600404_11601194_11601843 5_Junction_2460_Junction_2462 J002 3_Junction_2462_Junction_2465 J002 5_Junction_2463_Junction_2465 J002																																																2.775%	0.75742425%	0.422874375%																																																		0%	0.8863596%	0.1714857%	0%
unc-75 I_+_11598951_11600253_11600404_11601194_11601843 5_Junction_2475_Junction_2477 J001 3_Junction_2477_Junction_2479 J001 5_Junction_2478_Junction_2479 J001	unc-75	WBGene00006807	C17D12.2	I_+_11598951_11600253_11600404_11601194_11601843 5_Junction_2475_Junction_2477 J001 3_Junction_2477_Junction_2479 J001 5_Junction_2478_Junction_2479 J001					91.89%	75.0272%	47.558392%	82.14%	0%																																																																																																															43.0438376612%	21.6800919504%	25.927963%
unc-75 I_+_11598951_11600253_11600404_11601194_11601843 5_Junction_2475_Junction_2477 J001 3_Junction_2477_Junction_2479 J001 5_Junction_2478_Junction_2479 J002	unc-75	WBGene00006807	C17D12.2	I_+_11598951_11600253_11600404_11601194_11601843 5_Junction_2475_Junction_2477 J001 3_Junction_2477_Junction_2479 J001 5_Junction_2478_Junction_2479 J002					0%	0.9728%	0.881608%	0%	0%																																																																																																															8.9665993388%	10.8384200496%	7.407037%
unc-75 I_+_11598951_11600253_11600404_11601194_11601843 5_Junction_2475_Junction_2477 J001 3_Junction_2477_Junction_2479 J002 5_Junction_2478_Junction_2479 J001	unc-75	WBGene00006807	C17D12.2	I_+_11598951_11600253_11600404_11601194_11601843 5_Junction_2475_Junction_2477 J001 3_Junction_2477_Junction_2479 J002 5_Junction_2478_Junction_2479 J001					0%	18.7568%	47.558392%	0%	98.53%																																																																																																															12.6619183388%	8.4814160496%	25.927963%
unc-75 I_+_11598951_11600253_11600404_11601194_11601843 5_Junction_2475_Junction_2477 J001 3_Junction_2477_Junction_2479 J002 5_Junction_2478_Junction_2479 J002	unc-75	WBGene00006807	C17D12.2	I_+_11598951_11600253_11600404_11601194_11601843 5_Junction_2475_Junction_2477 J001 3_Junction_2477_Junction_2479 J002 5_Junction_2478_Junction_2479 J002					0%	0.2432%	0.881608%	0%	1.47%																																																																																																															2.6376446612%	4.2400719504%	7.407037%
unc-75 I_+_11598951_11600253_11600404_11601194_11601843 5_Junction_2475_Junction_2477 J002 3_Junction_2477_Junction_2479 J001 5_Junction_2478_Junction_2479 J001	unc-75	WBGene00006807	C17D12.2	I_+_11598951_11600253_11600404_11601194_11601843 5_Junction_2475_Junction_2477 J002 3_Junction_2477_Junction_2479 J001 5_Junction_2478_Junction_2479 J001					8.11%	3.9488%	1.531608%	17.86%	0%																																																																																																															20.9048143388%	26.2423040496%	12.962037%
unc-75 I_+_11598951_11600253_11600404_11601194_11601843 5_Junction_2475_Junction_2477 J002 3_Junction_2477_Junction_2479 J001 5_Junction_2478_Junction_2479 J002	unc-75	WBGene00006807	C17D12.2	I_+_11598951_11600253_11600404_11601194_11601843 5_Junction_2475_Junction_2477 J002 3_Junction_2477_Junction_2479 J001 5_Junction_2478_Junction_2479 J002					0%	0.0512%	0.028392%	0%	0%																																																																																																															4.3547486612%	13.1191839504%	3.702963%
unc-75 I_+_11598951_11600253_11600404_11601194_11601843 5_Junction_2475_Junction_2477 J002 3_Junction_2477_Junction_2479 J002 5_Junction_2478_Junction_2479 J001	unc-75	WBGene00006807	C17D12.2	I_+_11598951_11600253_11600404_11601194_11601843 5_Junction_2475_Junction_2477 J002 3_Junction_2477_Junction_2479 J002 5_Junction_2478_Junction_2479 J001					0%	0.9872%	1.531608%	0%	0%																																																																																																															6.1494296612%	10.2661879504%	12.962037%
unc-75 I_+_11598951_11600253_11600404_11601194_11601843 5_Junction_2475_Junction_2477 J002 3_Junction_2477_Junction_2479 J002 5_Junction_2478_Junction_2479 J002	unc-75	WBGene00006807	C17D12.2	I_+_11598951_11600253_11600404_11601194_11601843 5_Junction_2475_Junction_2477 J002 3_Junction_2477_Junction_2479 J002 5_Junction_2478_Junction_2479 J002					0%	0.0128%	0.028392%	0%	0%																																																																																																															1.2810073388%	5.1323240496%	3.702963%
unc-75 I_+_11598951_11600253_11600404_11601194_11601843 5_Junction_2498_Junction_2499_Junction_2500 J001 3_Junction_2500_Junction_2503 J001 3_Junction_2499_Junction_2502 J001 5_Junction_2502_Junction_2503 J001	unc-75	WBGene00006807	C17D12.2	I_+_11598951_11600253_11600404_11601194_11601843 5_Junction_2498_Junction_2499_Junction_2500 J001 3_Junction_2500_Junction_2503 J001 3_Junction_2499_Junction_2502 J001 5_Junction_2502_Junction_2503 J001																																																																	7.4777094474099%	9.69875601408%	7.32272823482928%																																																					11.656673475674%	1.11390529728024%	4.320679%
unc-75 I_+_11598951_11600253_11600404_11601194_11601843 5_Junction_2498_Junction_2499_Junction_2500 J001 3_Junction_2500_Junction_2503 J001 3_Junction_2499_Junction_2502 J001 5_Junction_2502_Junction_2503 J002	unc-75	WBGene00006807	C17D12.2	I_+_11598951_11600253_11600404_11601194_11601843 5_Junction_2498_Junction_2499_Junction_2500 J001 3_Junction_2500_Junction_2503 J001 3_Junction_2499_Junction_2502 J001 5_Junction_2502_Junction_2503 J002																																																																	0.7740114170901%	0.28555118592%	0.19778961957072%																																																					2.42823889222596%	0.55686910991976%	1.234321%
unc-75 I_+_11598951_11600253_11600404_11601194_11601843 5_Junction_2498_Junction_2499_Junction_2500 J001 3_Junction_2500_Junction_2503 J001 3_Junction_2499_Junction_2502 J002 5_Junction_2502_Junction_2503 J001	unc-75	WBGene00006807	C17D12.2	I_+_11598951_11600253_11600404_11601194_11601843 5_Junction_2498_Junction_2499_Junction_2500 J001 3_Junction_2500_Junction_2503 J001 3_Junction_2499_Junction_2502 J002 5_Junction_2502_Junction_2503 J001																																																																	43.3564812215901%	38.79502405632%	49.2671344763707%																																																					23.316844303126%	20.0630014951198%	15.124321%
unc-75 I_+_11598951_11600253_11600404_11601194_11601843 5_Junction_2498_Junction_2499_Junction_2500 J001 3_Junction_2500_Junction_2503 J001 3_Junction_2499_Junction_2502 J002 5_Junction_2502_Junction_2503 J002	unc-75	WBGene00006807	C17D12.2	I_+_11598951_11600253_11600404_11601194_11601843 5_Junction_2498_Junction_2499_Junction_2500 J001 3_Junction_2500_Junction_2503 J001 3_Junction_2499_Junction_2502 J002 5_Junction_2502_Junction_2503 J002																																																																	4.4877929139099%	1.14220474368%	1.33072366922928%																																																					4.85720632897404%	10.0299960976802%	4.320679%
unc-75 I_+_11598951_11600253_11600404_11601194_11601843 5_Junction_2498_Junction_2499_Junction_2500 J001 3_Junction_2500_Junction_2503 J002 3_Junction_2499_Junction_2502 J001 5_Junction_2502_Junction_2503 J001	unc-75	WBGene00006807	C17D12.2	I_+_11598951_11600253_11600404_11601194_11601843 5_Junction_2498_Junction_2499_Junction_2500 J001 3_Junction_2500_Junction_2503 J002 3_Junction_2499_Junction_2502 J001 5_Junction_2502_Junction_2503 J001																																																																	1.2122492363901%	0.74573678592%	0.43111360637072%																																																					3.42896580952596%	0.43576818251976%	4.320679%
unc-75 I_+_11598951_11600253_11600404_11601194_11601843 5_Junction_2498_Junction_2499_Junction_2500 J001 3_Junction_2500_Junction_2503 J002 3_Junction_2499_Junction_2502 J001 5_Junction_2502_Junction_2503 J002	unc-75	WBGene00006807	C17D12.2	I_+_11598951_11600253_11600404_11601194_11601843 5_Junction_2498_Junction_2499_Junction_2500 J001 3_Junction_2500_Junction_2503 J002 3_Junction_2499_Junction_2502 J001 5_Junction_2502_Junction_2503 J002																																																																	0.1254788991099%	0.02195601408%	0.01164453922928%																																																					0.71429882257404%	0.21785141028024%	1.234321%
unc-75 I_+_11598951_11600253_11600404_11601194_11601843 5_Junction_2498_Junction_2499_Junction_2500 J001 3_Junction_2500_Junction_2503 J002 3_Junction_2499_Junction_2502 J002 5_Junction_2502_Junction_2503 J001	unc-75	WBGene00006807	C17D12.2	I_+_11598951_11600253_11600404_11601194_11601843 5_Junction_2498_Junction_2499_Junction_2500 J001 3_Junction_2500_Junction_2503 J002 3_Junction_2499_Junction_2502 J002 5_Junction_2502_Junction_2503 J001																																																																	7.0287380946099%	2.98294714368%	2.90052168242928%																																																					6.85896041167404%	7.84879802508024%	15.124321%
unc-75 I_+_11598951_11600253_11600404_11601194_11601843 5_Junction_2498_Junction_2499_Junction_2500 J001 3_Junction_2500_Junction_2503 J002 3_Junction_2499_Junction_2502 J002 5_Junction_2502_Junction_2503 J002	unc-75	WBGene00006807	C17D12.2	I_+_11598951_11600253_11600404_11601194_11601843 5_Junction_2498_Junction_2499_Junction_2500 J001 3_Junction_2500_Junction_2503 J002 3_Junction_2499_Junction_2502 J002 5_Junction_2502_Junction_2503 J002																																																																	0.7275387698901%	0.08782405632%	0.07834417197072%																																																					1.42881195622596%	3.92381038211976%	4.320679%
unc-75 I_+_11598951_11600253_11600404_11601194_11601843 5_Junction_2498_Junction_2499_Junction_2500 J002 3_Junction_2500_Junction_2503 J001 3_Junction_2499_Junction_2502 J001 5_Junction_2502_Junction_2503 J001	unc-75	WBGene00006807	C17D12.2	I_+_11598951_11600253_11600404_11601194_11601843 5_Junction_2498_Junction_2499_Junction_2500 J002 3_Junction_2500_Junction_2503 J001 3_Junction_2499_Junction_2502 J001 5_Junction_2502_Junction_2503 J001																																																																	0.8499743366361%	3.29786569824%	1.1185187749008%																																																					3.996391070925%	0.05873273008968%	2.1603395%
unc-75 I_+_11598951_11600253_11600404_11601194_11601843 5_Junction_2498_Junction_2499_Junction_2500 J002 3_Junction_2500_Junction_2503 J001 3_Junction_2499_Junction_2502 J001 5_Junction_2502_Junction_2503 J002	unc-75	WBGene00006807	C17D12.2	I_+_11598951_11600253_11600404_11601194_11601843 5_Junction_2498_Junction_2499_Junction_2500 J002 3_Junction_2500_Junction_2503 J001 3_Junction_2499_Junction_2502 J001 5_Junction_2502_Junction_2503 J002																																																																	0.0879801288639%	0.09709590176%	0.0302116090992%																																																					0.832500991575%	0.02936196031032%	0.6171605%
unc-75 I_+_11598951_11600253_11600404_11601194_11601843 5_Junction_2498_Junction_2499_Junction_2500 J002 3_Junction_2500_Junction_2503 J001 3_Junction_2499_Junction_2502 J002 5_Junction_2502_Junction_2503 J001	unc-75	WBGene00006807	C17D12.2	I_+_11598951_11600253_11600404_11601194_11601843 5_Junction_2498_Junction_2499_Junction_2500 J002 3_Junction_2500_Junction_2503 J001 3_Junction_2499_Junction_2502 J002 5_Junction_2502_Junction_2503 J001																																																																	4.9282332543639%	13.19146279296%	7.5253666570992%																																																					7.993981179075%	1.05785909671032%	7.5621605%
unc-75 I_+_11598951_11600253_11600404_11601194_11601843 5_Junction_2498_Junction_2499_Junction_2500 J002 3_Junction_2500_Junction_2503 J001 3_Junction_2499_Junction_2502 J002 5_Junction_2502_Junction_2503 J002	unc-75	WBGene00006807	C17D12.2	I_+_11598951_11600253_11600404_11601194_11601843 5_Junction_2498_Junction_2499_Junction_2500 J002 3_Junction_2500_Junction_2503 J001 3_Junction_2499_Junction_2502 J002 5_Junction_2502_Junction_2503 J002																																																																	0.5101172801361%	0.38838360704%	0.2032629589008%																																																					1.665251758425%	0.52885021288968%	2.1603395%
unc-75 I_+_11598951_11600253_11600404_11601194_11601843 5_Junction_2498_Junction_2499_Junction_2500 J002 3_Junction_2500_Junction_2503 J002 3_Junction_2499_Junction_2502 J001 5_Junction_2502_Junction_2503 J001	unc-75	WBGene00006807	C17D12.2	I_+_11598951_11600253_11600404_11601194_11601843 5_Junction_2498_Junction_2499_Junction_2500 J002 3_Junction_2500_Junction_2503 J002 3_Junction_2499_Junction_2502 J001 5_Junction_2502_Junction_2503 J001																																																																	0.1377936315639%	0.25357270176%	0.0658509570992%																																																					1.175591679075%	0.02297668851032%	2.1603395%
unc-75 I_+_11598951_11600253_11600404_11601194_11601843 5_Junction_2498_Junction_2499_Junction_2500 J002 3_Junction_2500_Junction_2503 J002 3_Junction_2499_Junction_2502 J001 5_Junction_2502_Junction_2503 J002	unc-75	WBGene00006807	C17D12.2	I_+_11598951_11600253_11600404_11601194_11601843 5_Junction_2498_Junction_2499_Junction_2500 J002 3_Junction_2500_Junction_2503 J002 3_Junction_2499_Junction_2502 J001 5_Junction_2502_Junction_2503 J002																																																																	0.0142629029361%	0.00746569824%	0.0017786589008%																																																					0.244891258425%	0.01148662108968%	0.6171605%
unc-75 I_+_11598951_11600253_11600404_11601194_11601843 5_Junction_2498_Junction_2499_Junction_2500 J002 3_Junction_2500_Junction_2503 J002 3_Junction_2499_Junction_2502 J002 5_Junction_2502_Junction_2503 J001	unc-75	WBGene00006807	C17D12.2	I_+_11598951_11600253_11600404_11601194_11601843 5_Junction_2498_Junction_2499_Junction_2500 J002 3_Junction_2500_Junction_2503 J002 3_Junction_2499_Junction_2502 J002 5_Junction_2502_Junction_2503 J001																																																																	0.7989407774361%	1.01429080704%	0.4430436109008%																																																					2.351536070925%	0.41384248468968%	7.5621605%
unc-75 I_+_11598951_11600253_11600404_11601194_11601843 5_Junction_2498_Junction_2499_Junction_2500 J002 3_Junction_2500_Junction_2503 J002 3_Junction_2499_Junction_2502 J002 5_Junction_2502_Junction_2503 J002	unc-75	WBGene00006807	C17D12.2	I_+_11598951_11600253_11600404_11601194_11601843 5_Junction_2498_Junction_2499_Junction_2500 J002 3_Junction_2500_Junction_2503 J002 3_Junction_2499_Junction_2502 J002 5_Junction_2502_Junction_2503 J002																																																																	0.0826976880639%	0.02986279296%	0.0119667730992%																																																					0.489855991575%	0.20689020571032%	2.1603395%
unc-75 I_+_11598951_11600253_11600404_11601194_11601843 5_Junction_2498_Junction_2499_Junction_2500 J003 3_Junction_2500_Junction_2503 J001 3_Junction_2499_Junction_2502 J001 5_Junction_2502_Junction_2503 J001	unc-75	WBGene00006807	C17D12.2	I_+_11598951_11600253_11600404_11601194_11601843 5_Junction_2498_Junction_2499_Junction_2500 J003 3_Junction_2500_Junction_2503 J001 3_Junction_2499_Junction_2502 J001 5_Junction_2502_Junction_2503 J001																																																																	3.1441021008361%	5.04421908768%	3.45788889346992%																																																					5.66102116500096%	1.34833207403304%	2.1603395%
unc-75 I_+_11598951_11600253_11600404_11601194_11601843 5_Junction_2498_Junction_2499_Junction_2500 J003 3_Junction_2500_Junction_2503 J001 3_Junction_2499_Junction_2502 J001 5_Junction_2502_Junction_2503 J002	unc-75	WBGene00006807	C17D12.2	I_+_11598951_11600253_11600404_11601194_11601843 5_Junction_2498_Junction_2499_Junction_2500 J003 3_Junction_2500_Junction_2503 J001 3_Junction_2499_Junction_2502 J001 5_Junction_2502_Junction_2503 J002																																																																	0.3254433646639%	0.14851211232%	0.09339886813008%																																																					1.17926540459904%	0.67406491716696%	0.6171605%
unc-75 I_+_11598951_11600253_11600404_11601194_11601843 5_Junction_2498_Junction_2499_Junction_2500 J003 3_Junction_2500_Junction_2503 J001 3_Junction_2499_Junction_2502 J002 5_Junction_2502_Junction_2503 J001	unc-75	WBGene00006807	C17D12.2	I_+_11598951_11600253_11600404_11601194_11601843 5_Junction_2498_Junction_2499_Junction_2500 J003 3_Junction_2500_Junction_2503 J001 3_Junction_2499_Junction_2502 J002 5_Junction_2502_Junction_2503 J001																																																																	18.2298074901639%	20.17687635072%	23.2645909633301%																																																					11.323740806199%	24.285357546367%	7.5621605%
unc-75 I_+_11598951_11600253_11600404_11601194_11601843 5_Junction_2498_Junction_2499_Junction_2500 J003 3_Junction_2500_Junction_2503 J001 3_Junction_2499_Junction_2502 J002 5_Junction_2502_Junction_2503 J002	unc-75	WBGene00006807	C17D12.2	I_+_11598951_11600253_11600404_11601194_11601843 5_Junction_2498_Junction_2499_Junction_2500 J003 3_Junction_2500_Junction_2503 J001 3_Junction_2499_Junction_2502 J002 5_Junction_2502_Junction_2503 J002																																																																	1.8869520443361%	0.59404844928%	0.62838527506992%																																																					2.35888462420096%	12.140857462433%	2.1603395%
unc-75 I_+_11598951_11600253_11600404_11601194_11601843 5_Junction_2498_Junction_2499_Junction_2500 J003 3_Junction_2500_Junction_2503 J002 3_Junction_2499_Junction_2502 J001 5_Junction_2502_Junction_2503 J001	unc-75	WBGene00006807	C17D12.2	I_+_11598951_11600253_11600404_11601194_11601843 5_Junction_2498_Junction_2499_Junction_2500 J003 3_Junction_2500_Junction_2503 J002 3_Junction_2499_Junction_2502 J001 5_Junction_2502_Junction_2503 J001																																																																	0.5097062673639%	0.38784971232%	0.20357753333008%																																																					1.66526479979904%	0.52747771176696%	2.1603395%
unc-75 I_+_11598951_11600253_11600404_11601194_11601843 5_Junction_2498_Junction_2499_Junction_2500 J003 3_Junction_2500_Junction_2503 J002 3_Junction_2499_Junction_2502 J001 5_Junction_2502_Junction_2503 J002	unc-75	WBGene00006807	C17D12.2	I_+_11598951_11600253_11600404_11601194_11601843 5_Junction_2498_Junction_2499_Junction_2500 J003 3_Junction_2500_Junction_2503 J002 3_Junction_2499_Junction_2502 J001 5_Junction_2502_Junction_2503 J002																																																																	0.0527592671361%	0.01141908768%	0.00549870506992%																																																					0.34689663060096%	0.26369929703304%	0.6171605%
unc-75 I_+_11598951_11600253_11600404_11601194_11601843 5_Junction_2498_Junction_2499_Junction_2500 J003 3_Junction_2500_Junction_2503 J002 3_Junction_2499_Junction_2502 J002 5_Junction_2502_Junction_2503 J001	unc-75	WBGene00006807	C17D12.2	I_+_11598951_11600253_11600404_11601194_11601843 5_Junction_2498_Junction_2499_Junction_2500 J003 3_Junction_2500_Junction_2503 J002 3_Junction_2499_Junction_2502 J002 5_Junction_2502_Junction_2503 J001																																																																	2.9553261416361%	1.55139884928%	1.36966460986992%																																																					3.33102922900096%	9.50061566783304%	7.5621605%
unc-75 I_+_11598951_11600253_11600404_11601194_11601843 5_Junction_2498_Junction_2499_Junction_2500 J003 3_Junction_2500_Junction_2503 J002 3_Junction_2499_Junction_2502 J002 5_Junction_2502_Junction_2503 J002	unc-75	WBGene00006807	C17D12.2	I_+_11598951_11600253_11600404_11601194_11601843 5_Junction_2498_Junction_2499_Junction_2500 J003 3_Junction_2500_Junction_2503 J002 3_Junction_2499_Junction_2502 J002 5_Junction_2502_Junction_2503 J002																																																																	0.3059033238639%	0.04567635072%	0.03699515173008%																																																					0.69389734059904%	4.74959532336696%	2.1603395%
unc-75 I_+_11598951_11600253_11600404_11601194_11601843 5_Junction_2511_Junction_2512_Junction_2513 J001 3_Junction_2513_Junction_2516 J001 3_Junction_2512_Junction_2515 J001 5_Junction_2515_Junction_2516 J001	unc-75	WBGene00006807	C17D12.2	I_+_11598951_11600253_11600404_11601194_11601843 5_Junction_2511_Junction_2512_Junction_2513 J001 3_Junction_2513_Junction_2516 J001 3_Junction_2512_Junction_2515 J001 5_Junction_2515_Junction_2516 J001																																																																																																								5.32427442898032%	8.01941904523994%	5.49837206664768%																																				14.2347936654%	8.33722143366528%	7.744071538125%	14.767833%
unc-75 I_+_11598951_11600253_11600404_11601194_11601843 5_Junction_2511_Junction_2512_Junction_2513 J001 3_Junction_2513_Junction_2516 J001 3_Junction_2512_Junction_2515 J001 5_Junction_2515_Junction_2516 J002	unc-75	WBGene00006807	C17D12.2	I_+_11598951_11600253_11600404_11601194_11601843 5_Junction_2511_Junction_2512_Junction_2513 J001 3_Junction_2513_Junction_2516 J001 3_Junction_2512_Junction_2515 J001 5_Junction_2515_Junction_2516 J002																																																																																																								1.18302748861968%	0.68693102016006%	1.13736540215232%																																				0.3410753346%	0.87721427993472%	0.276717211875%	0%
unc-75 I_+_11598951_11600253_11600404_11601194_11601843 5_Junction_2511_Junction_2512_Junction_2513 J001 3_Junction_2513_Junction_2516 J001 3_Junction_2512_Junction_2515 J002 5_Junction_2515_Junction_2516 J001	unc-75	WBGene00006807	C17D12.2	I_+_11598951_11600253_11600404_11601194_11601843 5_Junction_2511_Junction_2512_Junction_2513 J001 3_Junction_2513_Junction_2516 J001 3_Junction_2512_Junction_2515 J002 5_Junction_2515_Junction_2516 J001																																																																																																								27.3801139554197%	33.0216200808601%	22.7854348605523%																																				23.724656109%	27.9589101887347%	43.371912211875%	36.922167%
unc-75 I_+_11598951_11600253_11600404_11601194_11601843 5_Junction_2511_Junction_2512_Junction_2513 J001 3_Junction_2513_Junction_2516 J001 3_Junction_2512_Junction_2515 J002 5_Junction_2515_Junction_2516 J002	unc-75	WBGene00006807	C17D12.2	I_+_11598951_11600253_11600404_11601194_11601843 5_Junction_2511_Junction_2512_Junction_2513 J001 3_Junction_2513_Junction_2516 J001 3_Junction_2512_Junction_2515 J002 5_Junction_2515_Junction_2516 J002																																																																																																								6.08372612698032%	2.82858085373994%	4.71327967064768%																																				0.568458891%	2.94174209766528%	1.549799038125%	0%
unc-75 I_+_11598951_11600253_11600404_11601194_11601843 5_Junction_2511_Junction_2512_Junction_2513 J001 3_Junction_2513_Junction_2516 J002 3_Junction_2512_Junction_2515 J001 5_Junction_2515_Junction_2516 J001	unc-75	WBGene00006807	C17D12.2	I_+_11598951_11600253_11600404_11601194_11601843 5_Junction_2511_Junction_2512_Junction_2513 J001 3_Junction_2513_Junction_2516 J002 3_Junction_2512_Junction_2515 J001 5_Junction_2515_Junction_2516 J001																																																																																																								1.52102568541968%	1.60426875656006%	1.15744692215232%																																				0.9928418346%	3.33465513593472%	0.483798774375%	0%
unc-75 I_+_11598951_11600253_11600404_11601194_11601843 5_Junction_2511_Junction_2512_Junction_2513 J001 3_Junction_2513_Junction_2516 J002 3_Junction_2512_Junction_2515 J001 5_Junction_2515_Junction_2516 J002	unc-75	WBGene00006807	C17D12.2	I_+_11598951_11600253_11600404_11601194_11601843 5_Junction_2511_Junction_2512_Junction_2513 J001 3_Junction_2513_Junction_2516 J002 3_Junction_2512_Junction_2515 J001 5_Junction_2515_Junction_2516 J002																																																																																																								0.33796439698032%	0.13741917803994%	0.23942360904768%																																				0.0237891654%	0.35086115046528%	0.017287475625%	0%
unc-75 I_+_11598951_11600253_11600404_11601194_11601843 5_Junction_2511_Junction_2512_Junction_2513 J001 3_Junction_2513_Junction_2516 J002 3_Junction_2512_Junction_2515 J002 5_Junction_2515_Junction_2516 J001	unc-75	WBGene00006807	C17D12.2	I_+_11598951_11600253_11600404_11601194_11601843 5_Junction_2511_Junction_2512_Junction_2513 J001 3_Junction_2513_Junction_2516 J002 3_Junction_2512_Junction_2515 J002 5_Junction_2515_Junction_2516 J001																																																																																																								7.82188393018032%	6.60590911733994%	4.79649815064768%																																				1.654736391%	11.1827812416653%	2.709592475625%	0%
unc-75 I_+_11598951_11600253_11600404_11601194_11601843 5_Junction_2511_Junction_2512_Junction_2513 J001 3_Junction_2513_Junction_2516 J002 3_Junction_2512_Junction_2515 J002 5_Junction_2515_Junction_2516 J002	unc-75	WBGene00006807	C17D12.2	I_+_11598951_11600253_11600404_11601194_11601843 5_Junction_2511_Junction_2512_Junction_2513 J001 3_Junction_2513_Junction_2516 J002 3_Junction_2512_Junction_2515 J002 5_Junction_2515_Junction_2516 J002																																																																																																								1.73798398741968%	0.56585194806006%	0.99217931815232%																																				0.039648609%	1.17661447193472%	0.096821274375%	0%
unc-75 I_+_11598951_11600253_11600404_11601194_11601843 5_Junction_2511_Junction_2512_Junction_2513 J002 3_Junction_2513_Junction_2516 J001 3_Junction_2512_Junction_2515 J001 5_Junction_2515_Junction_2516 J001	unc-75	WBGene00006807	C17D12.2	I_+_11598951_11600253_11600404_11601194_11601843 5_Junction_2511_Junction_2512_Junction_2513 J002 3_Junction_2513_Junction_2516 J001 3_Junction_2512_Junction_2515 J001 5_Junction_2515_Junction_2516 J001																																																																																																								1.00704314943936%	2.52415976307066%	1.53959740588368%																																				12.7113489369%	3.45751223629032%	1.434546229818%	7.062504%
unc-75 I_+_11598951_11600253_11600404_11601194_11601843 5_Junction_2511_Junction_2512_Junction_2513 J002 3_Junction_2513_Junction_2516 J001 3_Junction_2512_Junction_2515 J001 5_Junction_2515_Junction_2516 J002	unc-75	WBGene00006807	C17D12.2	I_+_11598951_11600253_11600404_11601194_11601843 5_Junction_2511_Junction_2512_Junction_2513 J002 3_Junction_2513_Junction_2516 J001 3_Junction_2512_Junction_2515 J001 5_Junction_2515_Junction_2516 J002																																																																																																								0.22376001536064%	0.21621561752934%	0.31847332291632%																																				0.3045725631%	0.36378775960968%	0.051260326182%	0%
unc-75 I_+_11598951_11600253_11600404_11601194_11601843 5_Junction_2511_Junction_2512_Junction_2513 J002 3_Junction_2513_Junction_2516 J001 3_Junction_2512_Junction_2515 J002 5_Junction_2515_Junction_2516 J001	unc-75	WBGene00006807	C17D12.2	I_+_11598951_11600253_11600404_11601194_11601843 5_Junction_2511_Junction_2512_Junction_2513 J002 3_Junction_2513_Junction_2516 J001 3_Junction_2512_Junction_2515 J002 5_Junction_2515_Junction_2516 J001																																																																																																								5.17872558176064%	10.3937509998293%	6.38014233631632%																																				21.1855815615%	11.5947830893097%	8.034405782182%	17.657496%
unc-75 I_+_11598951_11600253_11600404_11601194_11601843 5_Junction_2511_Junction_2512_Junction_2513 J002 3_Junction_2513_Junction_2516 J001 3_Junction_2512_Junction_2515 J002 5_Junction_2515_Junction_2516 J002	unc-75	WBGene00006807	C17D12.2	I_+_11598951_11600253_11600404_11601194_11601843 5_Junction_2511_Junction_2512_Junction_2513 J002 3_Junction_2513_Junction_2516 J001 3_Junction_2512_Junction_2515 J002 5_Junction_2515_Junction_2516 J002																																																																																																								1.15068725343936%	0.89031261957066%	1.31976393488368%																																				0.5076209385%	1.21996391479032%	0.287091661818%	0%
unc-75 I_+_11598951_11600253_11600404_11601194_11601843 5_Junction_2511_Junction_2512_Junction_2513 J002 3_Junction_2513_Junction_2516 J002 3_Junction_2512_Junction_2515 J001 5_Junction_2515_Junction_2516 J001	unc-75	WBGene00006807	C17D12.2	I_+_11598951_11600253_11600404_11601194_11601843 5_Junction_2511_Junction_2512_Junction_2513 J002 3_Junction_2513_Junction_2516 J002 3_Junction_2512_Junction_2515 J001 5_Junction_2515_Junction_2516 J001																																																																																																								0.28768962176064%	0.50495311712934%	0.32409634291632%																																				0.8865853131%	1.38290808610968%	0.089621035182%	0%
unc-75 I_+_11598951_11600253_11600404_11601194_11601843 5_Junction_2511_Junction_2512_Junction_2513 J002 3_Junction_2513_Junction_2516 J002 3_Junction_2512_Junction_2515 J001 5_Junction_2515_Junction_2516 J002	unc-75	WBGene00006807	C17D12.2	I_+_11598951_11600253_11600404_11601194_11601843 5_Junction_2511_Junction_2512_Junction_2513 J002 3_Junction_2513_Junction_2516 J002 3_Junction_2512_Junction_2515 J001 5_Junction_2515_Junction_2516 J002																																																																																																								0.06392321343936%	0.04325350227066%	0.06704092828368%																																				0.0212431869%	0.14550491799032%	0.003202408818%	0%
unc-75 I_+_11598951_11600253_11600404_11601194_11601843 5_Junction_2511_Junction_2512_Junction_2513 J002 3_Junction_2513_Junction_2516 J002 3_Junction_2512_Junction_2515 J002 5_Junction_2515_Junction_2516 J001	unc-75	WBGene00006807	C17D12.2	I_+_11598951_11600253_11600404_11601194_11601843 5_Junction_2511_Junction_2512_Junction_2513 J002 3_Junction_2513_Junction_2516 J002 3_Junction_2512_Junction_2515 J002 5_Junction_2515_Junction_2516 J001																																																																																																								1.47944564703936%	2.07924911997066%	1.34306591488368%																																				1.4776421885%	4.63758858829032%	0.501936952818%	0%
unc-75 I_+_11598951_11600253_11600404_11601194_11601843 5_Junction_2511_Junction_2512_Junction_2513 J002 3_Junction_2513_Junction_2516 J002 3_Junction_2512_Junction_2515 J002 5_Junction_2515_Junction_2516 J002	unc-75	WBGene00006807	C17D12.2	I_+_11598951_11600253_11600404_11601194_11601843 5_Junction_2511_Junction_2512_Junction_2513 J002 3_Junction_2513_Junction_2516 J002 3_Junction_2512_Junction_2515 J002 5_Junction_2515_Junction_2516 J002																																																																																																								0.32872551776064%	0.17810526062934%	0.27781981391632%																																				0.0354053115%	0.48795140760968%	0.017935603182%	0%
unc-75 I_+_11598951_11600253_11600404_11601194_11601843 5_Junction_2511_Junction_2512_Junction_2513 J003 3_Junction_2513_Junction_2516 J001 3_Junction_2512_Junction_2515 J001 5_Junction_2515_Junction_2516 J001	unc-75	WBGene00006807	C17D12.2	I_+_11598951_11600253_11600404_11601194_11601843 5_Junction_2511_Junction_2512_Junction_2513 J003 3_Junction_2513_Junction_2516 J001 3_Junction_2512_Junction_2515 J001 5_Junction_2515_Junction_2516 J001																																																																																																								4.02920865038032%	4.4543995818894%	6.26883610986864%																																				7.2885703977%	3.0507460908444%	4.588620522057%	6.74252%
unc-75 I_+_11598951_11600253_11600404_11601194_11601843 5_Junction_2511_Junction_2512_Junction_2513 J003 3_Junction_2513_Junction_2516 J001 3_Junction_2512_Junction_2515 J001 5_Junction_2515_Junction_2516 J002	unc-75	WBGene00006807	C17D12.2	I_+_11598951_11600253_11600404_11601194_11601843 5_Junction_2511_Junction_2512_Junction_2513 J003 3_Junction_2513_Junction_2516 J001 3_Junction_2512_Junction_2515 J001 5_Junction_2515_Junction_2516 J002																																																																																																								0.89527026721968%	0.3815569721106%	1.29673969253136%																																				0.1746391023%	0.3209891996556%	0.163964171943%	0%
unc-75 I_+_11598951_11600253_11600404_11601194_11601843 5_Junction_2511_Junction_2512_Junction_2513 J003 3_Junction_2513_Junction_2516 J001 3_Junction_2512_Junction_2515 J002 5_Junction_2515_Junction_2516 J001	unc-75	WBGene00006807	C17D12.2	I_+_11598951_11600253_11600404_11601194_11601843 5_Junction_2511_Junction_2512_Junction_2513 J003 3_Junction_2513_Junction_2516 J001 3_Junction_2512_Junction_2515 J002 5_Junction_2515_Junction_2516 J001																																																																																																								20.7202302340197%	18.3419135291106%	25.9782632207314%																																				12.1476173295%	10.2306909611556%	25.699303715943%	16.85748%
unc-75 I_+_11598951_11600253_11600404_11601194_11601843 5_Junction_2511_Junction_2512_Junction_2513 J003 3_Junction_2513_Junction_2516 J001 3_Junction_2512_Junction_2515 J002 5_Junction_2515_Junction_2516 J002	unc-75	WBGene00006807	C17D12.2	I_+_11598951_11600253_11600404_11601194_11601843 5_Junction_2511_Junction_2512_Junction_2513 J003 3_Junction_2513_Junction_2516 J001 3_Junction_2512_Junction_2515 J002 5_Junction_2515_Junction_2516 J002																																																																																																								4.60393284838032%	1.5711399168894%	5.37373197686864%																																				0.2910651705%	1.0764387483444%	0.918307590057%	0%
unc-75 I_+_11598951_11600253_11600404_11601194_11601843 5_Junction_2511_Junction_2512_Junction_2513 J003 3_Junction_2513_Junction_2516 J002 3_Junction_2512_Junction_2515 J001 5_Junction_2515_Junction_2516 J001	unc-75	WBGene00006807	C17D12.2	I_+_11598951_11600253_11600404_11601194_11601843 5_Junction_2511_Junction_2512_Junction_2513 J003 3_Junction_2513_Junction_2516 J002 3_Junction_2512_Junction_2515 J001 5_Junction_2515_Junction_2516 J001																																																																																																								1.15105446401968%	0.8910937361106%	1.31963515253136%																																				0.5083598523%	1.2202130171556%	0.286666900443%	0%
unc-75 I_+_11598951_11600253_11600404_11601194_11601843 5_Junction_2511_Junction_2512_Junction_2513 J003 3_Junction_2513_Junction_2516 J002 3_Junction_2512_Junction_2515 J001 5_Junction_2515_Junction_2516 J002	unc-75	WBGene00006807	C17D12.2	I_+_11598951_11600253_11600404_11601194_11601843 5_Junction_2511_Junction_2512_Junction_2513 J003 3_Junction_2513_Junction_2516 J002 3_Junction_2512_Junction_2515 J001 5_Junction_2515_Junction_2516 J002																																																																																																								0.25575861838032%	0.0763297098894%	0.27297304506864%																																				0.0121806477%	0.1283866923444%	0.010243405557%	0%
unc-75 I_+_11598951_11600253_11600404_11601194_11601843 5_Junction_2511_Junction_2512_Junction_2513 J003 3_Junction_2513_Junction_2516 J002 3_Junction_2512_Junction_2515 J002 5_Junction_2515_Junction_2516 J001	unc-75	WBGene00006807	C17D12.2	I_+_11598951_11600253_11600404_11601194_11601843 5_Junction_2511_Junction_2512_Junction_2513 J003 3_Junction_2513_Junction_2516 J002 3_Junction_2512_Junction_2515 J002 5_Junction_2515_Junction_2516 J001																																																																																																								5.91930465158032%	3.6692631528894%	5.46861151686864%																																				0.8472664205%	4.0919899308444%	1.605523861557%	0%
unc-75 I_+_11598951_11600253_11600404_11601194_11601843 5_Junction_2511_Junction_2512_Junction_2513 J003 3_Junction_2513_Junction_2516 J002 3_Junction_2512_Junction_2515 J002 5_Junction_2515_Junction_2516 J002	unc-75	WBGene00006807	C17D12.2	I_+_11598951_11600253_11600404_11601194_11601843 5_Junction_2511_Junction_2512_Junction_2513 J003 3_Junction_2513_Junction_2516 J002 3_Junction_2512_Junction_2515 J002 5_Junction_2515_Junction_2516 J002																																																																																																								1.31524026601968%	0.3143034011106%	1.13120928553136%																																				0.0203010795%	0.4305453596556%	0.057369832443%	0%
unc-75 I_+_11598951_11600253_11600404_11601194_11601843 5_Junction_2513_Junction_2514_Junction_2516 J001 3_Junction_2516_Junction_2519 J001 3_Junction_2514_Junction_2518 J001 5_Junction_2518_Junction_2519 J001	unc-75	WBGene00006807	C17D12.2	I_+_11598951_11600253_11600404_11601194_11601843 5_Junction_2513_Junction_2514_Junction_2516 J001 3_Junction_2516_Junction_2519 J001 3_Junction_2514_Junction_2518 J001 5_Junction_2518_Junction_2519 J001	6.267738780072%	8.65583435806425%	7.76213867760408%	5.5346302097658%																																																																																																																																5.077773421875%	8%
unc-75 I_+_11598951_11600253_11600404_11601194_11601843 5_Junction_2513_Junction_2514_Junction_2516 J001 3_Junction_2516_Junction_2519 J001 3_Junction_2514_Junction_2518 J001 5_Junction_2518_Junction_2519 J002	unc-75	WBGene00006807	C17D12.2	I_+_11598951_11600253_11600404_11601194_11601843 5_Junction_2513_Junction_2514_Junction_2516 J001 3_Junction_2516_Junction_2519 J001 3_Junction_2514_Junction_2518 J001 5_Junction_2518_Junction_2519 J002	1.175247539928%	0.39365268643575%	0.41541997979592%	1.0299887082342%																																																																																																																																0.390429703125%	0%
unc-75 I_+_11598951_11600253_11600404_11601194_11601843 5_Junction_2513_Junction_2514_Junction_2516 J001 3_Junction_2516_Junction_2519 J001 3_Junction_2514_Junction_2518 J002 5_Junction_2518_Junction_2519 J001	unc-75	WBGene00006807	C17D12.2	I_+_11598951_11600253_11600404_11601194_11601843 5_Junction_2513_Junction_2514_Junction_2516 J001 3_Junction_2516_Junction_2519 J001 3_Junction_2514_Junction_2518 J002 5_Junction_2518_Junction_2519 J001	23.144456339928%	23.7994875694358%	29.9731003967959%	18.3112560882342%																																																																																																																																22.003684828125%	32%
unc-75 I_+_11598951_11600253_11600404_11601194_11601843 5_Junction_2513_Junction_2514_Junction_2516 J001 3_Junction_2516_Junction_2519 J001 3_Junction_2514_Junction_2518 J002 5_Junction_2518_Junction_2519 J002	unc-75	WBGene00006807	C17D12.2	I_+_11598951_11600253_11600404_11601194_11601843 5_Junction_2513_Junction_2514_Junction_2516 J001 3_Junction_2516_Junction_2519 J001 3_Junction_2514_Junction_2518 J002 5_Junction_2518_Junction_2519 J002	4.339757340072%	1.08236038606425%	1.60412294580408%	3.4077049937658%																																																																																																																																1.691862046875%	0%
unc-75 I_+_11598951_11600253_11600404_11601194_11601843 5_Junction_2513_Junction_2514_Junction_2516 J001 3_Junction_2516_Junction_2519 J002 3_Junction_2514_Junction_2518 J001 5_Junction_2518_Junction_2519 J001	unc-75	WBGene00006807	C17D12.2	I_+_11598951_11600253_11600404_11601194_11601843 5_Junction_2513_Junction_2514_Junction_2516 J001 3_Junction_2516_Junction_2519 J002 3_Junction_2514_Junction_2518 J001 5_Junction_2518_Junction_2519 J001	0.854691651828%	0.34659347143575%	0.63753525119592%	0.9522781467342%																																																																																																																																0.725396203125%	0%
unc-75 I_+_11598951_11600253_11600404_11601194_11601843 5_Junction_2513_Junction_2514_Junction_2516 J001 3_Junction_2516_Junction_2519 J002 3_Junction_2514_Junction_2518 J001 5_Junction_2518_Junction_2519 J002	unc-75	WBGene00006807	C17D12.2	I_+_11598951_11600253_11600404_11601194_11601843 5_Junction_2513_Junction_2514_Junction_2516 J001 3_Junction_2516_Junction_2519 J002 3_Junction_2514_Junction_2518 J001 5_Junction_2518_Junction_2519 J002	0.160261028172%	0.01576248406425%	0.03412009140408%	0.1772179352658%																																																																																																																																0.055775671875%	0%
unc-75 I_+_11598951_11600253_11600404_11601194_11601843 5_Junction_2513_Junction_2514_Junction_2516 J001 3_Junction_2516_Junction_2519 J002 3_Junction_2514_Junction_2518 J002 5_Junction_2518_Junction_2519 J001	unc-75	WBGene00006807	C17D12.2	I_+_11598951_11600253_11600404_11601194_11601843 5_Junction_2513_Junction_2514_Junction_2516 J001 3_Junction_2516_Junction_2519 J002 3_Junction_2514_Junction_2518 J002 5_Junction_2518_Junction_2519 J001	3.156062228172%	0.95296960106425%	2.46180967440408%	3.1506005552658%																																																																																																																																3.143383546875%	0%
unc-75 I_+_11598951_11600253_11600404_11601194_11601843 5_Junction_2513_Junction_2514_Junction_2516 J001 3_Junction_2516_Junction_2519 J002 3_Junction_2514_Junction_2518 J002 5_Junction_2518_Junction_2519 J002	unc-75	WBGene00006807	C17D12.2	I_+_11598951_11600253_11600404_11601194_11601843 5_Junction_2513_Junction_2514_Junction_2516 J001 3_Junction_2516_Junction_2519 J002 3_Junction_2514_Junction_2518 J002 5_Junction_2518_Junction_2519 J002	0.591785091828%	0.04333944343575%	0.13175298299592%	0.5863233627342%																																																																																																																																0.241694578125%	0%
unc-75 I_+_11598951_11600253_11600404_11601194_11601843 5_Junction_2513_Junction_2514_Junction_2516 J002 3_Junction_2516_Junction_2519 J001 3_Junction_2514_Junction_2518 J001 5_Junction_2518_Junction_2519 J001	unc-75	WBGene00006807	C17D12.2	I_+_11598951_11600253_11600404_11601194_11601843 5_Junction_2513_Junction_2514_Junction_2516 J002 3_Junction_2516_Junction_2519 J001 3_Junction_2514_Junction_2518 J001 5_Junction_2518_Junction_2519 J001	1.566539901696%	3.84840014389425%	2.9229810919848%	2.43924426439452%																																																																																																																																3.04696875%	2%
unc-75 I_+_11598951_11600253_11600404_11601194_11601843 5_Junction_2513_Junction_2514_Junction_2516 J002 3_Junction_2516_Junction_2519 J001 3_Junction_2514_Junction_2518 J001 5_Junction_2518_Junction_2519 J002	unc-75	WBGene00006807	C17D12.2	I_+_11598951_11600253_11600404_11601194_11601843 5_Junction_2513_Junction_2514_Junction_2516 J002 3_Junction_2516_Junction_2519 J001 3_Junction_2514_Junction_2518 J001 5_Junction_2518_Junction_2519 J002	0.293737858304%	0.17501872060575%	0.1564343020152%	0.45394072480548%																																																																																																																																0.23428125%	0%
unc-75 I_+_11598951_11600253_11600404_11601194_11601843 5_Junction_2513_Junction_2514_Junction_2516 J002 3_Junction_2516_Junction_2519 J001 3_Junction_2514_Junction_2518 J002 5_Junction_2518_Junction_2519 J001	unc-75	WBGene00006807	C17D12.2	I_+_11598951_11600253_11600404_11601194_11601843 5_Junction_2513_Junction_2514_Junction_2516 J002 3_Junction_2516_Junction_2519 J001 3_Junction_2514_Junction_2518 J002 5_Junction_2518_Junction_2519 J001	5.784656258304%	10.5812966836057%	11.2869415720152%	8.07020969680548%																																																																																																																																13.20353125%	8%
unc-75 I_+_11598951_11600253_11600404_11601194_11601843 5_Junction_2513_Junction_2514_Junction_2516 J002 3_Junction_2516_Junction_2519 J001 3_Junction_2514_Junction_2518 J002 5_Junction_2518_Junction_2519 J002	unc-75	WBGene00006807	C17D12.2	I_+_11598951_11600253_11600404_11601194_11601843 5_Junction_2513_Junction_2514_Junction_2516 J002 3_Junction_2516_Junction_2519 J001 3_Junction_2514_Junction_2518 J002 5_Junction_2518_Junction_2519 J002	1.084665981696%	0.48121945189425%	0.6040630339848%	1.50185731399452%																																																																																																																																1.01521875%	0%
unc-75 I_+_11598951_11600253_11600404_11601194_11601843 5_Junction_2513_Junction_2514_Junction_2516 J002 3_Junction_2516_Junction_2519 J002 3_Junction_2514_Junction_2518 J001 5_Junction_2518_Junction_2519 J001	unc-75	WBGene00006807	C17D12.2	I_+_11598951_11600253_11600404_11601194_11601843 5_Junction_2513_Junction_2514_Junction_2516 J002 3_Junction_2516_Junction_2519 J002 3_Junction_2514_Junction_2518 J001 5_Junction_2518_Junction_2519 J001	0.213619077504%	0.15409610560575%	0.2400760360152%	0.41969181670548%																																																																																																																																0.43528125%	0%
unc-75 I_+_11598951_11600253_11600404_11601194_11601843 5_Junction_2513_Junction_2514_Junction_2516 J002 3_Junction_2516_Junction_2519 J002 3_Junction_2514_Junction_2518 J001 5_Junction_2518_Junction_2519 J002	unc-75	WBGene00006807	C17D12.2	I_+_11598951_11600253_11600404_11601194_11601843 5_Junction_2513_Junction_2514_Junction_2516 J002 3_Junction_2516_Junction_2519 J002 3_Junction_2514_Junction_2518 J001 5_Junction_2518_Junction_2519 J002	0.040055162496%	0.00700802989425%	0.0128485699848%	0.07810419409452%																																																																																																																																0.03346875%	0%
unc-75 I_+_11598951_11600253_11600404_11601194_11601843 5_Junction_2513_Junction_2514_Junction_2516 J002 3_Junction_2516_Junction_2519 J002 3_Junction_2514_Junction_2518 J002 5_Junction_2518_Junction_2519 J001	unc-75	WBGene00006807	C17D12.2	I_+_11598951_11600253_11600404_11601194_11601843 5_Junction_2513_Junction_2514_Junction_2516 J002 3_Junction_2516_Junction_2519 J002 3_Junction_2514_Junction_2518 J002 5_Junction_2518_Junction_2519 J001	0.788816762496%	0.42369206689425%	0.9270412999848%	1.38854522209452%																																																																																																																																1.88621875%	0%
unc-75 I_+_11598951_11600253_11600404_11601194_11601843 5_Junction_2513_Junction_2514_Junction_2516 J002 3_Junction_2516_Junction_2519 J002 3_Junction_2514_Junction_2518 J002 5_Junction_2518_Junction_2519 J002	unc-75	WBGene00006807	C17D12.2	I_+_11598951_11600253_11600404_11601194_11601843 5_Junction_2513_Junction_2514_Junction_2516 J002 3_Junction_2516_Junction_2519 J002 3_Junction_2514_Junction_2518 J002 5_Junction_2518_Junction_2519 J002	0.147908997504%	0.01926879760575%	0.0496140940152%	0.25840676710548%																																																																																																																																0.14503125%	0%
unc-75 I_+_11598951_11600253_11600404_11601194_11601843 5_Junction_2513_Junction_2514_Junction_2516 J003 3_Junction_2516_Junction_2519 J001 3_Junction_2514_Junction_2518 J001 5_Junction_2518_Junction_2519 J001	unc-75	WBGene00006807	C17D12.2	I_+_11598951_11600253_11600404_11601194_11601843 5_Junction_2513_Junction_2514_Junction_2516 J003 3_Junction_2516_Junction_2519 J001 3_Junction_2514_Junction_2518 J001 5_Junction_2518_Junction_2519 J001	7.955875024944%	12.0234910805415%	7.35797339081112%	8.723512170747%																																																																																																																																7.110101578125%	10%
unc-75 I_+_11598951_11600253_11600404_11601194_11601843 5_Junction_2513_Junction_2514_Junction_2516 J003 3_Junction_2516_Junction_2519 J001 3_Junction_2514_Junction_2518 J001 5_Junction_2518_Junction_2519 J002	unc-75	WBGene00006807	C17D12.2	I_+_11598951_11600253_11600404_11601194_11601843 5_Junction_2513_Junction_2514_Junction_2516 J003 3_Junction_2516_Junction_2519 J001 3_Junction_2514_Junction_2518 J001 5_Junction_2518_Junction_2519 J002	1.491785615056%	0.5468080104585%	0.39378955778888%	1.623436199253%																																																																																																																																0.546695296875%	0%
unc-75 I_+_11598951_11600253_11600404_11601194_11601843 5_Junction_2513_Junction_2514_Junction_2516 J003 3_Junction_2516_Junction_2519 J001 3_Junction_2514_Junction_2518 J002 5_Junction_2518_Junction_2519 J001	unc-75	WBGene00006807	C17D12.2	I_+_11598951_11600253_11600404_11601194_11601843 5_Junction_2513_Junction_2514_Junction_2516 J003 3_Junction_2516_Junction_2519 J001 3_Junction_2514_Junction_2518 J002 5_Junction_2518_Junction_2519 J001	29.378123215056%	33.0589651644585%	28.4124368707889%	28.861632899253%																																																																																																																																30.810440171875%	40%
unc-75 I_+_11598951_11600253_11600404_11601194_11601843 5_Junction_2513_Junction_2514_Junction_2516 J003 3_Junction_2516_Junction_2519 J001 3_Junction_2514_Junction_2518 J002 5_Junction_2518_Junction_2519 J002	unc-75	WBGene00006807	C17D12.2	I_+_11598951_11600253_11600404_11601194_11601843 5_Junction_2513_Junction_2514_Junction_2516 J003 3_Junction_2516_Junction_2519 J001 3_Junction_2514_Junction_2518 J002 5_Junction_2518_Junction_2519 J002	5.508616144944%	1.5034657445415%	1.52059818061112%	5.371118730747%																																																																																																																																2.369012953125%	0%
unc-75 I_+_11598951_11600253_11600404_11601194_11601843 5_Junction_2513_Junction_2514_Junction_2516 J003 3_Junction_2516_Junction_2519 J002 3_Junction_2514_Junction_2518 J001 5_Junction_2518_Junction_2519 J001	unc-75	WBGene00006807	C17D12.2	I_+_11598951_11600253_11600404_11601194_11601843 5_Junction_2513_Junction_2514_Junction_2516 J003 3_Junction_2516_Junction_2519 J002 3_Junction_2514_Junction_2518 J001 5_Junction_2518_Junction_2519 J001	1.084892048856%	0.4814398404585%	0.60433955238888%	1.500951226753%																																																																																																																																1.015728796875%	0%
unc-75 I_+_11598951_11600253_11600404_11601194_11601843 5_Junction_2513_Junction_2514_Junction_2516 J003 3_Junction_2516_Junction_2519 J002 3_Junction_2514_Junction_2518 J001 5_Junction_2518_Junction_2519 J002	unc-75	WBGene00006807	C17D12.2	I_+_11598951_11600253_11600404_11601194_11601843 5_Junction_2513_Junction_2514_Junction_2516 J003 3_Junction_2516_Junction_2519 J002 3_Junction_2514_Junction_2518 J001 5_Junction_2518_Junction_2519 J002	0.203425311144%	0.0218950685415%	0.03234349901112%	0.279325403247%																																																																																																																																0.078099328125%	0%
unc-75 I_+_11598951_11600253_11600404_11601194_11601843 5_Junction_2513_Junction_2514_Junction_2516 J003 3_Junction_2516_Junction_2519 J002 3_Junction_2514_Junction_2518 J002 5_Junction_2518_Junction_2519 J001	unc-75	WBGene00006807	C17D12.2	I_+_11598951_11600253_11600404_11601194_11601843 5_Junction_2513_Junction_2514_Junction_2516 J003 3_Junction_2516_Junction_2519 J002 3_Junction_2514_Junction_2518 J002 5_Junction_2518_Junction_2519 J001	4.006107711144%	1.3237339145415%	2.33362618601112%	4.965878703247%																																																																																																																																4.401491453125%	0%
unc-75 I_+_11598951_11600253_11600404_11601194_11601843 5_Junction_2513_Junction_2514_Junction_2516 J003 3_Junction_2516_Junction_2519 J002 3_Junction_2514_Junction_2518 J002 5_Junction_2518_Junction_2519 J002	unc-75	WBGene00006807	C17D12.2	I_+_11598951_11600253_11600404_11601194_11601843 5_Junction_2513_Junction_2514_Junction_2516 J003 3_Junction_2516_Junction_2519 J002 3_Junction_2514_Junction_2518 J002 5_Junction_2518_Junction_2519 J002	0.751174928856%	0.0602011764585%	0.12489276258888%	0.924144666753%																																																																																																																																0.338430421875%	0%
unc-75 I_+_11598951_11600253_11600404_11601194_11601843 5_Junction_2518_Junction_2519_Junction_2521 J001 3_Junction_2521_Junction_2524 J001 3_Junction_2519_Junction_2523 J001 5_Junction_2523_Junction_2524 J001	unc-75	WBGene00006807	C17D12.2	I_+_11598951_11600253_11600404_11601194_11601843 5_Junction_2518_Junction_2519_Junction_2521 J001 3_Junction_2521_Junction_2524 J001 3_Junction_2519_Junction_2523 J001 5_Junction_2523_Junction_2524 J001	6.267738780072%	8.65583435806425%	7.76213867760408%	5.5346302097658%																																																																																																																																		8.21127054999888%
unc-75 I_+_11598951_11600253_11600404_11601194_11601843 5_Junction_2518_Junction_2519_Junction_2521 J001 3_Junction_2521_Junction_2524 J001 3_Junction_2519_Junction_2523 J001 5_Junction_2523_Junction_2524 J002	unc-75	WBGene00006807	C17D12.2	I_+_11598951_11600253_11600404_11601194_11601843 5_Junction_2518_Junction_2519_Junction_2521 J001 3_Junction_2521_Junction_2524 J001 3_Junction_2519_Junction_2523 J001 5_Junction_2523_Junction_2524 J002	1.175247539928%	0.39365268643575%	0.41541997979592%	1.0299887082342%																																																																																																																																		0.74615341640112%
unc-75 I_+_11598951_11600253_11600404_11601194_11601843 5_Junction_2518_Junction_2519_Junction_2521 J001 3_Junction_2521_Junction_2524 J001 3_Junction_2519_Junction_2523 J002 5_Junction_2523_Junction_2524 J001	unc-75	WBGene00006807	C17D12.2	I_+_11598951_11600253_11600404_11601194_11601843 5_Junction_2518_Junction_2519_Junction_2521 J001 3_Junction_2521_Junction_2524 J001 3_Junction_2519_Junction_2523 J002 5_Junction_2523_Junction_2524 J001	23.144456339928%	23.7994875694358%	29.9731003967959%	18.3112560882342%																																																																																																																																		45.1780048076011%
unc-75 I_+_11598951_11600253_11600404_11601194_11601843 5_Junction_2518_Junction_2519_Junction_2521 J001 3_Junction_2521_Junction_2524 J001 3_Junction_2519_Junction_2523 J002 5_Junction_2523_Junction_2524 J002	unc-75	WBGene00006807	C17D12.2	I_+_11598951_11600253_11600404_11601194_11601843 5_Junction_2518_Junction_2519_Junction_2521 J001 3_Junction_2521_Junction_2524 J001 3_Junction_2519_Junction_2523 J002 5_Junction_2523_Junction_2524 J002	4.339757340072%	1.08236038606425%	1.60412294580408%	3.4077049937658%																																																																																																																																		4.10529922599888%
unc-75 I_+_11598951_11600253_11600404_11601194_11601843 5_Junction_2518_Junction_2519_Junction_2521 J001 3_Junction_2521_Junction_2524 J002 3_Junction_2519_Junction_2523 J001 5_Junction_2523_Junction_2524 J001	unc-75	WBGene00006807	C17D12.2	I_+_11598951_11600253_11600404_11601194_11601843 5_Junction_2518_Junction_2519_Junction_2521 J001 3_Junction_2521_Junction_2524 J002 3_Junction_2519_Junction_2523 J001 5_Junction_2523_Junction_2524 J001	0.854691651828%	0.34659347143575%	0.63753525119592%	0.9522781467342%																																																																																																																																		1.02629334920112%
unc-75 I_+_11598951_11600253_11600404_11601194_11601843 5_Junction_2518_Junction_2519_Junction_2521 J001 3_Junction_2521_Junction_2524 J002 3_Junction_2519_Junction_2523 J001 5_Junction_2523_Junction_2524 J002	unc-75	WBGene00006807	C17D12.2	I_+_11598951_11600253_11600404_11601194_11601843 5_Junction_2518_Junction_2519_Junction_2521 J001 3_Junction_2521_Junction_2524 J002 3_Junction_2519_Junction_2523 J001 5_Junction_2523_Junction_2524 J002	0.160261028172%	0.01576248406425%	0.03412009140408%	0.1772179352658%																																																																																																																																		0.09325868439888%
unc-75 I_+_11598951_11600253_11600404_11601194_11601843 5_Junction_2518_Junction_2519_Junction_2521 J001 3_Junction_2521_Junction_2524 J002 3_Junction_2519_Junction_2523 J002 5_Junction_2523_Junction_2524 J001	unc-75	WBGene00006807	C17D12.2	I_+_11598951_11600253_11600404_11601194_11601843 5_Junction_2518_Junction_2519_Junction_2521 J001 3_Junction_2521_Junction_2524 J002 3_Junction_2519_Junction_2523 J002 5_Junction_2523_Junction_2524 J001	3.156062228172%	0.95296960106425%	2.46180967440408%	3.1506005552658%																																																																																																																																		5.64661529319888%
unc-75 I_+_11598951_11600253_11600404_11601194_11601843 5_Junction_2518_Junction_2519_Junction_2521 J001 3_Junction_2521_Junction_2524 J002 3_Junction_2519_Junction_2523 J002 5_Junction_2523_Junction_2524 J002	unc-75	WBGene00006807	C17D12.2	I_+_11598951_11600253_11600404_11601194_11601843 5_Junction_2518_Junction_2519_Junction_2521 J001 3_Junction_2521_Junction_2524 J002 3_Junction_2519_Junction_2523 J002 5_Junction_2523_Junction_2524 J002	0.591785091828%	0.04333944343575%	0.13175298299592%	0.5863233627342%																																																																																																																																		0.51310467320112%
unc-75 I_+_11598951_11600253_11600404_11601194_11601843 5_Junction_2518_Junction_2519_Junction_2521 J002 3_Junction_2521_Junction_2524 J001 3_Junction_2519_Junction_2523 J001 5_Junction_2523_Junction_2524 J001	unc-75	WBGene00006807	C17D12.2	I_+_11598951_11600253_11600404_11601194_11601843 5_Junction_2518_Junction_2519_Junction_2521 J002 3_Junction_2521_Junction_2524 J001 3_Junction_2519_Junction_2523 J001 5_Junction_2523_Junction_2524 J001	1.566539901696%	3.84840014389425%	2.9229810919848%	2.43924426439452%																																																																																																																																		0.8647400304486%
unc-75 I_+_11598951_11600253_11600404_11601194_11601843 5_Junction_2518_Junction_2519_Junction_2521 J002 3_Junction_2521_Junction_2524 J001 3_Junction_2519_Junction_2523 J001 5_Junction_2523_Junction_2524 J002	unc-75	WBGene00006807	C17D12.2	I_+_11598951_11600253_11600404_11601194_11601843 5_Junction_2518_Junction_2519_Junction_2521 J002 3_Junction_2521_Junction_2524 J001 3_Junction_2519_Junction_2523 J001 5_Junction_2523_Junction_2524 J002	0.293737858304%	0.17501872060575%	0.1564343020152%	0.45394072480548%																																																																																																																																		0.0785784275514%
unc-75 I_+_11598951_11600253_11600404_11601194_11601843 5_Junction_2518_Junction_2519_Junction_2521 J002 3_Junction_2521_Junction_2524 J001 3_Junction_2519_Junction_2523 J002 5_Junction_2523_Junction_2524 J001	unc-75	WBGene00006807	C17D12.2	I_+_11598951_11600253_11600404_11601194_11601843 5_Junction_2518_Junction_2519_Junction_2521 J002 3_Junction_2521_Junction_2524 J001 3_Junction_2519_Junction_2523 J002 5_Junction_2523_Junction_2524 J001	5.784656258304%	10.5812966836057%	11.2869415720152%	8.07020969680548%																																																																																																																																		4.7577569165514%
unc-75 I_+_11598951_11600253_11600404_11601194_11601843 5_Junction_2518_Junction_2519_Junction_2521 J002 3_Junction_2521_Junction_2524 J001 3_Junction_2519_Junction_2523 J002 5_Junction_2523_Junction_2524 J002	unc-75	WBGene00006807	C17D12.2	I_+_11598951_11600253_11600404_11601194_11601843 5_Junction_2518_Junction_2519_Junction_2521 J002 3_Junction_2521_Junction_2524 J001 3_Junction_2519_Junction_2523 J002 5_Junction_2523_Junction_2524 J002	1.084665981696%	0.48121945189425%	0.6040630339848%	1.50185731399452%																																																																																																																																		0.4323346254486%
unc-75 I_+_11598951_11600253_11600404_11601194_11601843 5_Junction_2518_Junction_2519_Junction_2521 J002 3_Junction_2521_Junction_2524 J002 3_Junction_2519_Junction_2523 J001 5_Junction_2523_Junction_2524 J001	unc-75	WBGene00006807	C17D12.2	I_+_11598951_11600253_11600404_11601194_11601843 5_Junction_2518_Junction_2519_Junction_2521 J002 3_Junction_2521_Junction_2524 J002 3_Junction_2519_Junction_2523 J001 5_Junction_2523_Junction_2524 J001	0.213619077504%	0.15409610560575%	0.2400760360152%	0.41969181670548%																																																																																																																																		0.1080803435514%
unc-75 I_+_11598951_11600253_11600404_11601194_11601843 5_Junction_2518_Junction_2519_Junction_2521 J002 3_Junction_2521_Junction_2524 J002 3_Junction_2519_Junction_2523 J001 5_Junction_2523_Junction_2524 J002	unc-75	WBGene00006807	C17D12.2	I_+_11598951_11600253_11600404_11601194_11601843 5_Junction_2518_Junction_2519_Junction_2521 J002 3_Junction_2521_Junction_2524 J002 3_Junction_2519_Junction_2523 J001 5_Junction_2523_Junction_2524 J002	0.040055162496%	0.00700802989425%	0.0128485699848%	0.07810419409452%																																																																																																																																		0.0098211984486%
unc-75 I_+_11598951_11600253_11600404_11601194_11601843 5_Junction_2518_Junction_2519_Junction_2521 J002 3_Junction_2521_Junction_2524 J002 3_Junction_2519_Junction_2523 J002 5_Junction_2523_Junction_2524 J001	unc-75	WBGene00006807	C17D12.2	I_+_11598951_11600253_11600404_11601194_11601843 5_Junction_2518_Junction_2519_Junction_2521 J002 3_Junction_2521_Junction_2524 J002 3_Junction_2519_Junction_2523 J002 5_Junction_2523_Junction_2524 J001	0.788816762496%	0.42369206689425%	0.9270412999848%	1.38854522209452%																																																																																																																																		0.5946527094486%
unc-75 I_+_11598951_11600253_11600404_11601194_11601843 5_Junction_2518_Junction_2519_Junction_2521 J002 3_Junction_2521_Junction_2524 J002 3_Junction_2519_Junction_2523 J002 5_Junction_2523_Junction_2524 J002	unc-75	WBGene00006807	C17D12.2	I_+_11598951_11600253_11600404_11601194_11601843 5_Junction_2518_Junction_2519_Junction_2521 J002 3_Junction_2521_Junction_2524 J002 3_Junction_2519_Junction_2523 J002 5_Junction_2523_Junction_2524 J002	0.147908997504%	0.01926879760575%	0.0496140940152%	0.25840676710548%																																																																																																																																		0.0540357485514%
unc-75 I_+_11598951_11600253_11600404_11601194_11601843 5_Junction_2518_Junction_2519_Junction_2521 J003 3_Junction_2521_Junction_2524 J001 3_Junction_2519_Junction_2523 J001 5_Junction_2523_Junction_2524 J001	unc-75	WBGene00006807	C17D12.2	I_+_11598951_11600253_11600404_11601194_11601843 5_Junction_2518_Junction_2519_Junction_2521 J003 3_Junction_2521_Junction_2524 J001 3_Junction_2519_Junction_2523 J001 5_Junction_2523_Junction_2524 J001	7.955875024944%	12.0234910805415%	7.35797339081112%	8.723512170747%																																																																																																																																		3.45770687537346%
unc-75 I_+_11598951_11600253_11600404_11601194_11601843 5_Junction_2518_Junction_2519_Junction_2521 J003 3_Junction_2521_Junction_2524 J001 3_Junction_2519_Junction_2523 J001 5_Junction_2523_Junction_2524 J002	unc-75	WBGene00006807	C17D12.2	I_+_11598951_11600253_11600404_11601194_11601843 5_Junction_2518_Junction_2519_Junction_2521 J003 3_Junction_2521_Junction_2524 J001 3_Junction_2519_Junction_2523 J001 5_Junction_2523_Junction_2524 J002	1.491785615056%	0.5468080104585%	0.39378955778888%	1.623436199253%																																																																																																																																		0.31419982842654%
unc-75 I_+_11598951_11600253_11600404_11601194_11601843 5_Junction_2518_Junction_2519_Junction_2521 J003 3_Junction_2521_Junction_2524 J001 3_Junction_2519_Junction_2523 J002 5_Junction_2523_Junction_2524 J001	unc-75	WBGene00006807	C17D12.2	I_+_11598951_11600253_11600404_11601194_11601843 5_Junction_2518_Junction_2519_Junction_2521 J003 3_Junction_2521_Junction_2524 J001 3_Junction_2519_Junction_2523 J002 5_Junction_2523_Junction_2524 J001	29.378123215056%	33.0589651644585%	28.4124368707889%	28.861632899253%																																																																																																																																		19.0241323663265%
unc-75 I_+_11598951_11600253_11600404_11601194_11601843 5_Junction_2518_Junction_2519_Junction_2521 J003 3_Junction_2521_Junction_2524 J001 3_Junction_2519_Junction_2523 J002 5_Junction_2523_Junction_2524 J002	unc-75	WBGene00006807	C17D12.2	I_+_11598951_11600253_11600404_11601194_11601843 5_Junction_2518_Junction_2519_Junction_2521 J003 3_Junction_2521_Junction_2524 J001 3_Junction_2519_Junction_2523 J002 5_Junction_2523_Junction_2524 J002	5.508616144944%	1.5034657445415%	1.52059818061112%	5.371118730747%																																																																																																																																		1.72871192987346%
unc-75 I_+_11598951_11600253_11600404_11601194_11601843 5_Junction_2518_Junction_2519_Junction_2521 J003 3_Junction_2521_Junction_2524 J002 3_Junction_2519_Junction_2523 J001 5_Junction_2523_Junction_2524 J001	unc-75	WBGene00006807	C17D12.2	I_+_11598951_11600253_11600404_11601194_11601843 5_Junction_2518_Junction_2519_Junction_2521 J003 3_Junction_2521_Junction_2524 J002 3_Junction_2519_Junction_2523 J001 5_Junction_2523_Junction_2524 J001	1.084892048856%	0.4814398404585%	0.60433955238888%	1.500951226753%																																																																																																																																		0.43216473602654%
unc-75 I_+_11598951_11600253_11600404_11601194_11601843 5_Junction_2518_Junction_2519_Junction_2521 J003 3_Junction_2521_Junction_2524 J002 3_Junction_2519_Junction_2523 J001 5_Junction_2523_Junction_2524 J002	unc-75	WBGene00006807	C17D12.2	I_+_11598951_11600253_11600404_11601194_11601843 5_Junction_2518_Junction_2519_Junction_2521 J003 3_Junction_2521_Junction_2524 J002 3_Junction_2519_Junction_2523 J001 5_Junction_2523_Junction_2524 J002	0.203425311144%	0.0218950685415%	0.03234349901112%	0.279325403247%																																																																																																																																		0.03927056017346%
unc-75 I_+_11598951_11600253_11600404_11601194_11601843 5_Junction_2518_Junction_2519_Junction_2521 J003 3_Junction_2521_Junction_2524 J002 3_Junction_2519_Junction_2523 J002 5_Junction_2523_Junction_2524 J001	unc-75	WBGene00006807	C17D12.2	I_+_11598951_11600253_11600404_11601194_11601843 5_Junction_2518_Junction_2519_Junction_2521 J003 3_Junction_2521_Junction_2524 J002 3_Junction_2519_Junction_2523 J002 5_Junction_2523_Junction_2524 J001	4.006107711144%	1.3237339145415%	2.33362618601112%	4.965878703247%																																																																																																																																		2.37774902227346%
unc-75 I_+_11598951_11600253_11600404_11601194_11601843 5_Junction_2518_Junction_2519_Junction_2521 J003 3_Junction_2521_Junction_2524 J002 3_Junction_2519_Junction_2523 J002 5_Junction_2523_Junction_2524 J002	unc-75	WBGene00006807	C17D12.2	I_+_11598951_11600253_11600404_11601194_11601843 5_Junction_2518_Junction_2519_Junction_2521 J003 3_Junction_2521_Junction_2524 J002 3_Junction_2519_Junction_2523 J002 5_Junction_2523_Junction_2524 J002	0.751174928856%	0.0602011764585%	0.12489276258888%	0.924144666753%																																																																																																																																		0.21606468152654%
unc-75 I_+_11598951_11600253_11600404_11601194_11601843 5_Junction_2523_Junction_2524_Junction_2525 J001 3_Junction_2525_Junction_2528 J001 3_Junction_2524_Junction_2526 J001 5_Junction_2526_Junction_2528 J001	unc-75	WBGene00006807	C17D12.2	I_+_11598951_11600253_11600404_11601194_11601843 5_Junction_2523_Junction_2524_Junction_2525 J001 3_Junction_2525_Junction_2528 J001 3_Junction_2524_Junction_2526 J001 5_Junction_2526_Junction_2528 J001																																																2.030589%	1.88242353%	2.629375480116%																																																																				17.373354336%	16.59100870896%
unc-75 I_+_11598951_11600253_11600404_11601194_11601843 5_Junction_2523_Junction_2524_Junction_2525 J001 3_Junction_2525_Junction_2528 J001 3_Junction_2524_Junction_2526 J001 5_Junction_2526_Junction_2528 J002	unc-75	WBGene00006807	C17D12.2	I_+_11598951_11600253_11600404_11601194_11601843 5_Junction_2523_Junction_2524_Junction_2525 J001 3_Junction_2525_Junction_2528 J001 3_Junction_2524_Junction_2526 J001 5_Junction_2526_Junction_2528 J002																																																0.630036%	0.23527647%	0.328634959884%																																																																				1.510726464%	8.29426009104%
unc-75 I_+_11598951_11600253_11600404_11601194_11601843 5_Junction_2523_Junction_2524_Junction_2525 J001 3_Junction_2525_Junction_2528 J001 3_Junction_2524_Junction_2526 J002 5_Junction_2526_Junction_2528 J001	unc-75	WBGene00006807	C17D12.2	I_+_11598951_11600253_11600404_11601194_11601843 5_Junction_2523_Junction_2524_Junction_2525 J001 3_Junction_2525_Junction_2528 J001 3_Junction_2524_Junction_2526 J002 5_Junction_2526_Junction_2528 J001																																																29.451411%	45.17816472%	42.087894589884%																																																																				21.029285664%	6.03412249104%
unc-75 I_+_11598951_11600253_11600404_11601194_11601843 5_Junction_2523_Junction_2524_Junction_2525 J001 3_Junction_2525_Junction_2528 J001 3_Junction_2524_Junction_2526 J002 5_Junction_2526_Junction_2528 J002	unc-75	WBGene00006807	C17D12.2	I_+_11598951_11600253_11600404_11601194_11601843 5_Junction_2523_Junction_2524_Junction_2525 J001 3_Junction_2525_Junction_2528 J001 3_Junction_2524_Junction_2526 J002 5_Junction_2526_Junction_2528 J002																																																9.137964%	5.64663528%	5.260394970116%																																																																				1.828633536%	3.01660870896%
unc-75 I_+_11598951_11600253_11600404_11601194_11601843 5_Junction_2523_Junction_2524_Junction_2525 J001 3_Junction_2525_Junction_2528 J002 3_Junction_2524_Junction_2526 J001 5_Junction_2526_Junction_2528 J001	unc-75	WBGene00006807	C17D12.2	I_+_11598951_11600253_11600404_11601194_11601843 5_Junction_2523_Junction_2524_Junction_2525 J001 3_Junction_2525_Junction_2528 J002 3_Junction_2524_Junction_2526 J001 5_Junction_2526_Junction_2528 J001																																																1.2183534%	0.62747451%	0.250553851884%																																																																				1.930372704%	4.14775217724%
unc-75 I_+_11598951_11600253_11600404_11601194_11601843 5_Junction_2523_Junction_2524_Junction_2525 J001 3_Junction_2525_Junction_2528 J002 3_Junction_2524_Junction_2526 J001 5_Junction_2526_Junction_2528 J002	unc-75	WBGene00006807	C17D12.2	I_+_11598951_11600253_11600404_11601194_11601843 5_Junction_2523_Junction_2524_Junction_2525 J001 3_Junction_2525_Junction_2528 J002 3_Junction_2524_Junction_2526 J001 5_Junction_2526_Junction_2528 J002																																																0.3780216%	0.07842549%	0.031315708116%																																																																				0.167858496%	2.07356502276%
unc-75 I_+_11598951_11600253_11600404_11601194_11601843 5_Junction_2523_Junction_2524_Junction_2525 J001 3_Junction_2525_Junction_2528 J002 3_Junction_2524_Junction_2526 J002 5_Junction_2526_Junction_2528 J001	unc-75	WBGene00006807	C17D12.2	I_+_11598951_11600253_11600404_11601194_11601843 5_Junction_2523_Junction_2524_Junction_2525 J001 3_Junction_2525_Junction_2528 J002 3_Junction_2524_Junction_2526 J002 5_Junction_2526_Junction_2528 J001																																																17.6708466%	15.05938824%	4.010566078116%																																																																				2.336587296%	1.50853062276%
unc-75 I_+_11598951_11600253_11600404_11601194_11601843 5_Junction_2523_Junction_2524_Junction_2525 J001 3_Junction_2525_Junction_2528 J002 3_Junction_2524_Junction_2526 J002 5_Junction_2526_Junction_2528 J002	unc-75	WBGene00006807	C17D12.2	I_+_11598951_11600253_11600404_11601194_11601843 5_Junction_2523_Junction_2524_Junction_2525 J001 3_Junction_2525_Junction_2528 J002 3_Junction_2524_Junction_2526 J002 5_Junction_2526_Junction_2528 J002																																																5.4827784%	1.88221176%	0.501264361884%																																																																				0.203181504%	0.75415217724%
unc-75 I_+_11598951_11600253_11600404_11601194_11601843 5_Junction_2523_Junction_2524_Junction_2525 J002 3_Junction_2525_Junction_2528 J001 3_Junction_2524_Junction_2526 J001 5_Junction_2526_Junction_2528 J001	unc-75	WBGene00006807	C17D12.2	I_+_11598951_11600253_11600404_11601194_11601843 5_Junction_2523_Junction_2524_Junction_2525 J002 3_Junction_2525_Junction_2528 J001 3_Junction_2524_Junction_2526 J001 5_Junction_2526_Junction_2528 J001																																																0.123066%	0.07840098%	0.0973489288464%																																																																				10.316131488%	13.03579255704%
unc-75 I_+_11598951_11600253_11600404_11601194_11601843 5_Junction_2523_Junction_2524_Junction_2525 J002 3_Junction_2525_Junction_2528 J001 3_Junction_2524_Junction_2526 J001 5_Junction_2526_Junction_2528 J002	unc-75	WBGene00006807	C17D12.2	I_+_11598951_11600253_11600404_11601194_11601843 5_Junction_2523_Junction_2524_Junction_2525 J002 3_Junction_2525_Junction_2528 J001 3_Junction_2524_Junction_2526 J001 5_Junction_2526_Junction_2528 J002																																																0.038184%	0.00979902%	0.0121672471536%																																																																				0.897054912%	6.51691864296%
unc-75 I_+_11598951_11600253_11600404_11601194_11601843 5_Junction_2523_Junction_2524_Junction_2525 J002 3_Junction_2525_Junction_2528 J001 3_Junction_2524_Junction_2526 J002 5_Junction_2526_Junction_2528 J001	unc-75	WBGene00006807	C17D12.2	I_+_11598951_11600253_11600404_11601194_11601843 5_Junction_2523_Junction_2524_Junction_2525 J002 3_Junction_2525_Junction_2528 J001 3_Junction_2524_Junction_2526 J002 5_Junction_2526_Junction_2528 J001																																																1.784934%	1.88162352%	1.5582450991536%																																																																				12.486988512%	4.74109624296%
unc-75 I_+_11598951_11600253_11600404_11601194_11601843 5_Junction_2523_Junction_2524_Junction_2525 J002 3_Junction_2525_Junction_2528 J001 3_Junction_2524_Junction_2526 J002 5_Junction_2526_Junction_2528 J002	unc-75	WBGene00006807	C17D12.2	I_+_11598951_11600253_11600404_11601194_11601843 5_Junction_2523_Junction_2524_Junction_2525 J002 3_Junction_2525_Junction_2528 J001 3_Junction_2524_Junction_2526 J002 5_Junction_2526_Junction_2528 J002																																																0.553816%	0.23517648%	0.1947587248464%																																																																				1.085825088%	2.37019255704%
unc-75 I_+_11598951_11600253_11600404_11601194_11601843 5_Junction_2523_Junction_2524_Junction_2525 J002 3_Junction_2525_Junction_2528 J002 3_Junction_2524_Junction_2526 J001 5_Junction_2526_Junction_2528 J001	unc-75	WBGene00006807	C17D12.2	I_+_11598951_11600253_11600404_11601194_11601843 5_Junction_2523_Junction_2524_Junction_2525 J002 3_Junction_2525_Junction_2528 J002 3_Junction_2524_Junction_2526 J001 5_Junction_2526_Junction_2528 J001																																																0.0738396%	0.02613366%	0.0092764039536%																																																																				1.146236832%	3.25894813926%
unc-75 I_+_11598951_11600253_11600404_11601194_11601843 5_Junction_2523_Junction_2524_Junction_2525 J002 3_Junction_2525_Junction_2528 J002 3_Junction_2524_Junction_2526 J001 5_Junction_2526_Junction_2528 J002	unc-75	WBGene00006807	C17D12.2	I_+_11598951_11600253_11600404_11601194_11601843 5_Junction_2523_Junction_2524_Junction_2525 J002 3_Junction_2525_Junction_2528 J002 3_Junction_2524_Junction_2526 J001 5_Junction_2526_Junction_2528 J002																																																0.0229104%	0.00326634%	0.0011594200464%																																																																				0.099672768%	1.62922966074%
unc-75 I_+_11598951_11600253_11600404_11601194_11601843 5_Junction_2523_Junction_2524_Junction_2525 J002 3_Junction_2525_Junction_2528 J002 3_Junction_2524_Junction_2526 J002 5_Junction_2526_Junction_2528 J001	unc-75	WBGene00006807	C17D12.2	I_+_11598951_11600253_11600404_11601194_11601843 5_Junction_2523_Junction_2524_Junction_2525 J002 3_Junction_2525_Junction_2528 J002 3_Junction_2524_Junction_2526 J002 5_Junction_2526_Junction_2528 J001																																																1.0709604%	0.62720784%	0.1484855680464%																																																																				1.387443168%	1.18527406074%
unc-75 I_+_11598951_11600253_11600404_11601194_11601843 5_Junction_2523_Junction_2524_Junction_2525 J002 3_Junction_2525_Junction_2528 J002 3_Junction_2524_Junction_2526 J002 5_Junction_2526_Junction_2528 J002	unc-75	WBGene00006807	C17D12.2	I_+_11598951_11600253_11600404_11601194_11601843 5_Junction_2523_Junction_2524_Junction_2525 J002 3_Junction_2525_Junction_2528 J002 3_Junction_2524_Junction_2526 J002 5_Junction_2526_Junction_2528 J002																																																0.3322896%	0.07839216%	0.0185586079536%																																																																				0.120647232%	0.59254813926%
unc-75 I_+_11598951_11600253_11600404_11601194_11601843 5_Junction_2523_Junction_2524_Junction_2525 J003 3_Junction_2525_Junction_2528 J001 3_Junction_2524_Junction_2526 J001 5_Junction_2526_Junction_2528 J001	unc-75	WBGene00006807	C17D12.2	I_+_11598951_11600253_11600404_11601194_11601843 5_Junction_2523_Junction_2524_Junction_2525 J003 3_Junction_2525_Junction_2528 J001 3_Junction_2524_Junction_2526 J001 5_Junction_2526_Junction_2528 J001																																																0.922995%	0.70587549%	2.0452819070376%																																																																				9.772980048%	9.48057640512%
unc-75 I_+_11598951_11600253_11600404_11601194_11601843 5_Junction_2523_Junction_2524_Junction_2525 J003 3_Junction_2525_Junction_2528 J001 3_Junction_2524_Junction_2526 J001 5_Junction_2526_Junction_2528 J002	unc-75	WBGene00006807	C17D12.2	I_+_11598951_11600253_11600404_11601194_11601843 5_Junction_2523_Junction_2524_Junction_2525 J003 3_Junction_2525_Junction_2528 J001 3_Junction_2524_Junction_2526 J001 5_Junction_2526_Junction_2528 J002																																																0.28638%	0.08822451%	0.2556314769624%																																																																				0.849824352%	4.73957719488%
unc-75 I_+_11598951_11600253_11600404_11601194_11601843 5_Junction_2523_Junction_2524_Junction_2525 J003 3_Junction_2525_Junction_2528 J001 3_Junction_2524_Junction_2526 J002 5_Junction_2526_Junction_2528 J001	unc-75	WBGene00006807	C17D12.2	I_+_11598951_11600253_11600404_11601194_11601843 5_Junction_2523_Junction_2524_Junction_2525 J003 3_Junction_2525_Junction_2528 J001 3_Junction_2524_Junction_2526 J002 5_Junction_2526_Junction_2528 J001																																																13.387005%	16.94101176%	32.7384239949624%																																																																				11.829539952%	3.44806999488%
unc-75 I_+_11598951_11600253_11600404_11601194_11601843 5_Junction_2523_Junction_2524_Junction_2525 J003 3_Junction_2525_Junction_2528 J001 3_Junction_2524_Junction_2526 J002 5_Junction_2526_Junction_2528 J002	unc-75	WBGene00006807	C17D12.2	I_+_11598951_11600253_11600404_11601194_11601843 5_Junction_2523_Junction_2524_Junction_2525 J003 3_Junction_2525_Junction_2528 J001 3_Junction_2524_Junction_2526 J002 5_Junction_2526_Junction_2528 J002																																																4.15362%	2.11738824%	4.0918426210376%																																																																				1.028655648%	1.72377640512%
unc-75 I_+_11598951_11600253_11600404_11601194_11601843 5_Junction_2523_Junction_2524_Junction_2525 J003 3_Junction_2525_Junction_2528 J002 3_Junction_2524_Junction_2526 J001 5_Junction_2526_Junction_2528 J001	unc-75	WBGene00006807	C17D12.2	I_+_11598951_11600253_11600404_11601194_11601843 5_Junction_2523_Junction_2524_Junction_2525 J003 3_Junction_2525_Junction_2528 J002 3_Junction_2524_Junction_2526 J001 5_Junction_2526_Junction_2528 J001																																																0.553797%	0.23529183%	0.1948954281624%																																																																				1.085886672%	2.37014410128%
unc-75 I_+_11598951_11600253_11600404_11601194_11601843 5_Junction_2523_Junction_2524_Junction_2525 J003 3_Junction_2525_Junction_2528 J002 3_Junction_2524_Junction_2526 J001 5_Junction_2526_Junction_2528 J002	unc-75	WBGene00006807	C17D12.2	I_+_11598951_11600253_11600404_11601194_11601843 5_Junction_2523_Junction_2524_Junction_2525 J003 3_Junction_2525_Junction_2528 J002 3_Junction_2524_Junction_2526 J001 5_Junction_2526_Junction_2528 J002																																																0.171828%	0.02940817%	0.0243591878376%																																																																				0.094424928%	1.18489429872%
unc-75 I_+_11598951_11600253_11600404_11601194_11601843 5_Junction_2523_Junction_2524_Junction_2525 J003 3_Junction_2525_Junction_2528 J002 3_Junction_2524_Junction_2526 J002 5_Junction_2526_Junction_2528 J001	unc-75	WBGene00006807	C17D12.2	I_+_11598951_11600253_11600404_11601194_11601843 5_Junction_2523_Junction_2524_Junction_2525 J003 3_Junction_2525_Junction_2528 J002 3_Junction_2524_Junction_2526 J002 5_Junction_2526_Junction_2528 J001																																																8.032203%	5.64700392%	3.1196526698376%																																																																				1.314393328%	0.86201749872%
unc-75 I_+_11598951_11600253_11600404_11601194_11601843 5_Junction_2523_Junction_2524_Junction_2525 J003 3_Junction_2525_Junction_2528 J002 3_Junction_2524_Junction_2526 J002 5_Junction_2526_Junction_2528 J002	unc-75	WBGene00006807	C17D12.2	I_+_11598951_11600253_11600404_11601194_11601843 5_Junction_2523_Junction_2524_Junction_2525 J003 3_Junction_2525_Junction_2528 J002 3_Junction_2524_Junction_2526 J002 5_Junction_2526_Junction_2528 J002																																																2.492172%	0.70579608%	0.3899127141624%																																																																				0.114295072%	0.43094410128%
unc-75 I_+_11598951_11600253_11600404_11601194_11601843 5_Junction_2533_Junction_2535 J001 3_Junction_2535_Junction_2540 J001 5_Junction_2538_Junction_2540 J001	unc-75	WBGene00006807	C17D12.2	I_+_11598951_11600253_11600404_11601194_11601843 5_Junction_2533_Junction_2535 J001 3_Junction_2535_Junction_2540 J001 5_Junction_2538_Junction_2540 J001																																																32.79375%	48.48727275%	45.650570625%																																																													53.4876754464%	0%	55.26776325%	39.6%
unc-75 I_+_11598951_11600253_11600404_11601194_11601843 5_Junction_2533_Junction_2535 J001 3_Junction_2535_Junction_2540 J001 5_Junction_2538_Junction_2540 J002	unc-75	WBGene00006807	C17D12.2	I_+_11598951_11600253_11600404_11601194_11601843 5_Junction_2533_Junction_2535 J001 3_Junction_2535_Junction_2540 J001 5_Junction_2538_Junction_2540 J002																																																10.175%	6.06022725%	5.705679375%																																																													5.6277925536%	0%	3.06848675%	4.4%
unc-75 I_+_11598951_11600253_11600404_11601194_11601843 5_Junction_2533_Junction_2535 J001 3_Junction_2535_Junction_2540 J002 5_Junction_2538_Junction_2540 J001	unc-75	WBGene00006807	C17D12.2	I_+_11598951_11600253_11600404_11601194_11601843 5_Junction_2533_Junction_2535 J001 3_Junction_2535_Junction_2540 J002 5_Junction_2538_Junction_2540 J001																																																19.67625%	16.16242425%	4.350054375%																																																													21.3935725536%	0%	27.62973675%	5.4%
unc-75 I_+_11598951_11600253_11600404_11601194_11601843 5_Junction_2533_Junction_2535 J001 3_Junction_2535_Junction_2540 J002 5_Junction_2538_Junction_2540 J002	unc-75	WBGene00006807	C17D12.2	I_+_11598951_11600253_11600404_11601194_11601843 5_Junction_2533_Junction_2535 J001 3_Junction_2535_Junction_2540 J002 5_Junction_2538_Junction_2540 J002																																																6.105%	2.02007575%	0.543695625%																																																													2.2509594464%	0%	1.53401325%	0.6%
unc-75 I_+_11598951_11600253_11600404_11601194_11601843 5_Junction_2533_Junction_2535 J002 3_Junction_2535_Junction_2540 J001 5_Junction_2538_Junction_2540 J001	unc-75	WBGene00006807	C17D12.2	I_+_11598951_11600253_11600404_11601194_11601843 5_Junction_2533_Junction_2535 J002 3_Junction_2535_Junction_2540 J001 5_Junction_2538_Junction_2540 J001																																																14.90625%	18.18022725%	35.505999375%																																																													11.1421885536%	100%	7.89539475%	39.6%
unc-75 I_+_11598951_11600253_11600404_11601194_11601843 5_Junction_2533_Junction_2535 J002 3_Junction_2535_Junction_2540 J001 5_Junction_2538_Junction_2540 J002	unc-75	WBGene00006807	C17D12.2	I_+_11598951_11600253_11600404_11601194_11601843 5_Junction_2533_Junction_2535 J002 3_Junction_2535_Junction_2540 J001 5_Junction_2538_Junction_2540 J002																																																4.625%	2.27227275%	4.437750625%																																																													1.1723434464%	0%	0.43835525%	4.4%
unc-75 I_+_11598951_11600253_11600404_11601194_11601843 5_Junction_2533_Junction_2535 J002 3_Junction_2535_Junction_2540 J002 5_Junction_2538_Junction_2540 J001	unc-75	WBGene00006807	C17D12.2	I_+_11598951_11600253_11600404_11601194_11601843 5_Junction_2533_Junction_2535 J002 3_Junction_2535_Junction_2540 J002 5_Junction_2538_Junction_2540 J001																																																8.94375%	6.06007575%	3.383375625%																																																													4.4565634464%	0%	3.94710525%	5.4%
unc-75 I_+_11598951_11600253_11600404_11601194_11601843 5_Junction_2533_Junction_2535 J002 3_Junction_2535_Junction_2540 J002 5_Junction_2538_Junction_2540 J002	unc-75	WBGene00006807	C17D12.2	I_+_11598951_11600253_11600404_11601194_11601843 5_Junction_2533_Junction_2535 J002 3_Junction_2535_Junction_2540 J002 5_Junction_2538_Junction_2540 J002																																																2.775%	0.75742425%	0.422874375%																																																													0.4689045536%	0%	0.21914475%	0.6%
unc-75 I_+_11598951_11600253_11600404_11601194_11601843 5_Junction_2541_Junction_2542_Junction_2543 J001 3_Junction_2543_Junction_2550 J001 3_Junction_2542_Junction_2548 J001 5_Junction_2548_Junction_2550 J001	unc-75	WBGene00006807	C17D12.2	I_+_11598951_11600253_11600404_11601194_11601843 5_Junction_2541_Junction_2542_Junction_2543 J001 3_Junction_2543_Junction_2550 J001 3_Junction_2542_Junction_2548 J001 5_Junction_2548_Junction_2550 J001																																																										8.96141767078125%	12.909355430433%	14.3625%	10.7356664082221%																																											5.32427442898032%	8.01941904523994%	5.49837206664768%
unc-75 I_+_11598951_11600253_11600404_11601194_11601843 5_Junction_2541_Junction_2542_Junction_2543 J001 3_Junction_2543_Junction_2550 J001 3_Junction_2542_Junction_2548 J001 5_Junction_2548_Junction_2550 J002	unc-75	WBGene00006807	C17D12.2	I_+_11598951_11600253_11600404_11601194_11601843 5_Junction_2541_Junction_2542_Junction_2543 J001 3_Junction_2543_Junction_2550 J001 3_Junction_2542_Junction_2548 J001 5_Junction_2548_Junction_2550 J002																																																										0.35882951671875%	1.075429999567%	0%	1.17696831017792%																																											1.18302748861968%	0.68693102016006%	1.13736540215232%
unc-75 I_+_11598951_11600253_11600404_11601194_11601843 5_Junction_2541_Junction_2542_Junction_2543 J001 3_Junction_2543_Junction_2550 J001 3_Junction_2542_Junction_2548 J002 5_Junction_2548_Junction_2550 J001	unc-75	WBGene00006807	C17D12.2	I_+_11598951_11600253_11600404_11601194_11601843 5_Junction_2541_Junction_2542_Junction_2543 J001 3_Junction_2543_Junction_2550 J001 3_Junction_2542_Junction_2548 J002 5_Junction_2548_Junction_2550 J001																																																										34.4773495167188%	20.379338304567%	23.9375%	30.1465362125779%																																											27.3801139554197%	33.0216200808601%	22.7854348605523%
unc-75 I_+_11598951_11600253_11600404_11601194_11601843 5_Junction_2541_Junction_2542_Junction_2543 J001 3_Junction_2543_Junction_2550 J001 3_Junction_2542_Junction_2548 J002 5_Junction_2548_Junction_2550 J002	unc-75	WBGene00006807	C17D12.2	I_+_11598951_11600253_11600404_11601194_11601843 5_Junction_2541_Junction_2542_Junction_2543 J001 3_Junction_2543_Junction_2550 J001 3_Junction_2542_Junction_2548 J002 5_Junction_2548_Junction_2550 J002																																																										1.38052829578125%	1.697726265433%	0%	3.30501306902208%																																											6.08372612698032%	2.82858085373994%	4.71327967064768%
unc-75 I_+_11598951_11600253_11600404_11601194_11601843 5_Junction_2541_Junction_2542_Junction_2543 J001 3_Junction_2543_Junction_2550 J002 3_Junction_2542_Junction_2548 J001 5_Junction_2548_Junction_2550 J001	unc-75	WBGene00006807	C17D12.2	I_+_11598951_11600253_11600404_11601194_11601843 5_Junction_2541_Junction_2542_Junction_2543 J001 3_Junction_2543_Junction_2550 J002 3_Junction_2542_Junction_2548 J001 5_Junction_2548_Junction_2550 J001																																																										0.59742784471875%	0.658017591567%	0%	1.43077331097792%																																											1.52102568541968%	1.60426875656006%	1.15744692215232%
unc-75 I_+_11598951_11600253_11600404_11601194_11601843 5_Junction_2541_Junction_2542_Junction_2543 J001 3_Junction_2543_Junction_2550 J002 3_Junction_2542_Junction_2548 J001 5_Junction_2548_Junction_2550 J002	unc-75	WBGene00006807	C17D12.2	I_+_11598951_11600253_11600404_11601194_11601843 5_Junction_2541_Junction_2542_Junction_2543 J001 3_Junction_2543_Junction_2550 J002 3_Junction_2542_Junction_2548 J001 5_Junction_2548_Junction_2550 J002																																																										0.02392196778125%	0.054816978433%	0%	0.15685797062208%																																											0.33796439698032%	0.13741917803994%	0.23942360904768%
unc-75 I_+_11598951_11600253_11600404_11601194_11601843 5_Junction_2541_Junction_2542_Junction_2543 J001 3_Junction_2543_Junction_2550 J002 3_Junction_2542_Junction_2548 J002 5_Junction_2548_Junction_2550 J001	unc-75	WBGene00006807	C17D12.2	I_+_11598951_11600253_11600404_11601194_11601843 5_Junction_2541_Junction_2542_Junction_2543 J001 3_Junction_2543_Junction_2550 J002 3_Junction_2542_Junction_2548 J002 5_Junction_2548_Junction_2550 J001																																																										2.29848996778125%	1.038778673433%	0%	4.01771606822208%																																											7.82188393018032%	6.60590911733994%	4.79649815064768%
unc-75 I_+_11598951_11600253_11600404_11601194_11601843 5_Junction_2541_Junction_2542_Junction_2543 J001 3_Junction_2543_Junction_2550 J002 3_Junction_2542_Junction_2548 J002 5_Junction_2548_Junction_2550 J002	unc-75	WBGene00006807	C17D12.2	I_+_11598951_11600253_11600404_11601194_11601843 5_Junction_2541_Junction_2542_Junction_2543 J001 3_Junction_2543_Junction_2550 J002 3_Junction_2542_Junction_2548 J002 5_Junction_2548_Junction_2550 J002																																																										0.09203521971875%	0.086536756567%	0%	0.44046865017792%																																											1.73798398741968%	0.56585194806006%	0.99217931815232%
unc-75 I_+_11598951_11600253_11600404_11601194_11601843 5_Junction_2541_Junction_2542_Junction_2543 J002 3_Junction_2543_Junction_2550 J001 3_Junction_2542_Junction_2548 J001 5_Junction_2548_Junction_2550 J001	unc-75	WBGene00006807	C17D12.2	I_+_11598951_11600253_11600404_11601194_11601843 5_Junction_2541_Junction_2542_Junction_2543 J002 3_Junction_2543_Junction_2550 J001 3_Junction_2542_Junction_2548 J001 5_Junction_2548_Junction_2550 J001																																																										2.9121353128125%	5.9096917339845%	9.57375%	3.06763158017472%																																											1.00704314943936%	2.52415976307066%	1.53959740588368%
unc-75 I_+_11598951_11600253_11600404_11601194_11601843 5_Junction_2541_Junction_2542_Junction_2543 J002 3_Junction_2543_Junction_2550 J001 3_Junction_2542_Junction_2548 J001 5_Junction_2548_Junction_2550 J002	unc-75	WBGene00006807	C17D12.2	I_+_11598951_11600253_11600404_11601194_11601843 5_Junction_2541_Junction_2542_Junction_2543 J002 3_Junction_2543_Junction_2550 J001 3_Junction_2542_Junction_2548 J001 5_Junction_2548_Junction_2550 J002																																																										0.1166065621875%	0.4923142610155%	0%	0.33630936542528%																																											0.22376001536064%	0.21621561752934%	0.31847332291632%
unc-75 I_+_11598951_11600253_11600404_11601194_11601843 5_Junction_2541_Junction_2542_Junction_2543 J002 3_Junction_2543_Junction_2550 J001 3_Junction_2542_Junction_2548 J002 5_Junction_2548_Junction_2550 J001	unc-75	WBGene00006807	C17D12.2	I_+_11598951_11600253_11600404_11601194_11601843 5_Junction_2541_Junction_2542_Junction_2543 J002 3_Junction_2543_Junction_2550 J001 3_Junction_2542_Junction_2548 J002 5_Junction_2548_Junction_2550 J001																																																										11.2038865621875%	9.3293276935155%	15.95625%	8.61413376702528%																																											5.17872558176064%	10.3937509998293%	6.38014233631632%
unc-75 I_+_11598951_11600253_11600404_11601194_11601843 5_Junction_2541_Junction_2542_Junction_2543 J002 3_Junction_2543_Junction_2550 J001 3_Junction_2542_Junction_2548 J002 5_Junction_2548_Junction_2550 J002	unc-75	WBGene00006807	C17D12.2	I_+_11598951_11600253_11600404_11601194_11601843 5_Junction_2541_Junction_2542_Junction_2543 J002 3_Junction_2543_Junction_2550 J001 3_Junction_2542_Junction_2548 J002 5_Junction_2548_Junction_2550 J002																																																										0.4486215628125%	0.7771913114845%	0%	0.94438128737472%																																											1.15068725343936%	0.89031261957066%	1.31976393488368%
unc-75 I_+_11598951_11600253_11600404_11601194_11601843 5_Junction_2541_Junction_2542_Junction_2543 J002 3_Junction_2543_Junction_2550 J002 3_Junction_2542_Junction_2548 J001 5_Junction_2548_Junction_2550 J001	unc-75	WBGene00006807	C17D12.2	I_+_11598951_11600253_11600404_11601194_11601843 5_Junction_2541_Junction_2542_Junction_2543 J002 3_Junction_2543_Junction_2550 J002 3_Junction_2542_Junction_2548 J001 5_Junction_2548_Junction_2550 J001																																																										0.1941423541875%	0.3012296890155%	0%	0.40883213262528%																																											0.28768962176064%	0.50495311712934%	0.32409634291632%
unc-75 I_+_11598951_11600253_11600404_11601194_11601843 5_Junction_2541_Junction_2542_Junction_2543 J002 3_Junction_2543_Junction_2550 J002 3_Junction_2542_Junction_2548 J001 5_Junction_2548_Junction_2550 J002	unc-75	WBGene00006807	C17D12.2	I_+_11598951_11600253_11600404_11601194_11601843 5_Junction_2541_Junction_2542_Junction_2543 J002 3_Junction_2543_Junction_2550 J002 3_Junction_2542_Junction_2548 J001 5_Junction_2548_Junction_2550 J002																																																										0.0077737708125%	0.0250943159845%	0%	0.04482092177472%																																											0.06392321343936%	0.04325350227066%	0.06704092828368%
unc-75 I_+_11598951_11600253_11600404_11601194_11601843 5_Junction_2541_Junction_2542_Junction_2543 J002 3_Junction_2543_Junction_2550 J002 3_Junction_2542_Junction_2548 J002 5_Junction_2548_Junction_2550 J001	unc-75	WBGene00006807	C17D12.2	I_+_11598951_11600253_11600404_11601194_11601843 5_Junction_2541_Junction_2542_Junction_2543 J002 3_Junction_2543_Junction_2550 J002 3_Junction_2542_Junction_2548 J002 5_Junction_2548_Junction_2550 J001																																																										0.7469257708125%	0.4755358834845%	0%	1.14803052017472%																																											1.47944564703936%	2.07924911997066%	1.34306591488368%
unc-75 I_+_11598951_11600253_11600404_11601194_11601843 5_Junction_2541_Junction_2542_Junction_2543 J002 3_Junction_2543_Junction_2550 J002 3_Junction_2542_Junction_2548 J002 5_Junction_2548_Junction_2550 J002	unc-75	WBGene00006807	C17D12.2	I_+_11598951_11600253_11600404_11601194_11601843 5_Junction_2541_Junction_2542_Junction_2543 J002 3_Junction_2543_Junction_2550 J002 3_Junction_2542_Junction_2548 J002 5_Junction_2548_Junction_2550 J002																																																										0.0299081041875%	0.0396151115155%	0%	0.12586042542528%																																											0.32872551776064%	0.17810526062934%	0.27781981391632%
unc-75 I_+_11598951_11600253_11600404_11601194_11601843 5_Junction_2541_Junction_2542_Junction_2543 J003 3_Junction_2543_Junction_2550 J001 3_Junction_2542_Junction_2548 J001 5_Junction_2548_Junction_2550 J001	unc-75	WBGene00006807	C17D12.2	I_+_11598951_11600253_11600404_11601194_11601843 5_Junction_2541_Junction_2542_Junction_2543 J003 3_Junction_2543_Junction_2550 J001 3_Junction_2542_Junction_2548 J001 5_Junction_2548_Junction_2550 J001																																																										6.7205983528125%	15.2425766625825%	13.56375%	7.0791498004032%																																											4.02920865038032%	4.4543995818894%	6.26883610986864%
unc-75 I_+_11598951_11600253_11600404_11601194_11601843 5_Junction_2541_Junction_2542_Junction_2543 J003 3_Junction_2543_Junction_2550 J001 3_Junction_2542_Junction_2548 J001 5_Junction_2548_Junction_2550 J002	unc-75	WBGene00006807	C17D12.2	I_+_11598951_11600253_11600404_11601194_11601843 5_Junction_2541_Junction_2542_Junction_2543 J003 3_Junction_2543_Junction_2550 J001 3_Junction_2542_Junction_2548 J001 5_Junction_2548_Junction_2550 J002																																																										0.2691035221875%	1.2698019124175%	0%	0.7760985355968%																																											0.89527026721968%	0.3815569721106%	1.29673969253136%
unc-75 I_+_11598951_11600253_11600404_11601194_11601843 5_Junction_2541_Junction_2542_Junction_2543 J003 3_Junction_2543_Junction_2550 J001 3_Junction_2542_Junction_2548 J002 5_Junction_2548_Junction_2550 J001	unc-75	WBGene00006807	C17D12.2	I_+_11598951_11600253_11600404_11601194_11601843 5_Junction_2541_Junction_2542_Junction_2543 J003 3_Junction_2543_Junction_2550 J001 3_Junction_2542_Junction_2548 J002 5_Junction_2548_Junction_2550 J001																																																										25.8562235221875%	24.0626751749175%	22.60625%	19.8787702315968%																																											20.7202302340197%	18.3419135291106%	25.9782632207314%
unc-75 I_+_11598951_11600253_11600404_11601194_11601843 5_Junction_2541_Junction_2542_Junction_2543 J003 3_Junction_2543_Junction_2550 J001 3_Junction_2542_Junction_2548 J002 5_Junction_2548_Junction_2550 J002	unc-75	WBGene00006807	C17D12.2	I_+_11598951_11600253_11600404_11601194_11601843 5_Junction_2541_Junction_2542_Junction_2543 J003 3_Junction_2543_Junction_2550 J001 3_Junction_2542_Junction_2548 J002 5_Junction_2548_Junction_2550 J002																																																										1.0353246028125%	2.0045712500825%	0%	2.1793414324032%																																											4.60393284838032%	1.5711399168894%	5.37373197686864%
unc-75 I_+_11598951_11600253_11600404_11601194_11601843 5_Junction_2541_Junction_2542_Junction_2543 J003 3_Junction_2543_Junction_2550 J002 3_Junction_2542_Junction_2548 J001 5_Junction_2548_Junction_2550 J001	unc-75	WBGene00006807	C17D12.2	I_+_11598951_11600253_11600404_11601194_11601843 5_Junction_2541_Junction_2542_Junction_2543 J003 3_Junction_2543_Junction_2550 J002 3_Junction_2542_Junction_2548 J001 5_Junction_2548_Junction_2550 J001																																																										0.4480398901875%	0.7769468924175%	0%	0.9434587675968%																																											1.15105446401968%	0.8910937361106%	1.31963515253136%
unc-75 I_+_11598951_11600253_11600404_11601194_11601843 5_Junction_2541_Junction_2542_Junction_2543 J003 3_Junction_2543_Junction_2550 J002 3_Junction_2542_Junction_2548 J001 5_Junction_2548_Junction_2550 J002	unc-75	WBGene00006807	C17D12.2	I_+_11598951_11600253_11600404_11601194_11601843 5_Junction_2541_Junction_2542_Junction_2543 J003 3_Junction_2543_Junction_2550 J002 3_Junction_2542_Junction_2548 J001 5_Junction_2548_Junction_2550 J002																																																										0.0179402348125%	0.0647245325825%	0%	0.1034328964032%																																											0.25575861838032%	0.0763297098894%	0.27297304506864%
unc-75 I_+_11598951_11600253_11600404_11601194_11601843 5_Junction_2541_Junction_2542_Junction_2543 J003 3_Junction_2543_Junction_2550 J002 3_Junction_2542_Junction_2548 J002 5_Junction_2548_Junction_2550 J001	unc-75	WBGene00006807	C17D12.2	I_+_11598951_11600253_11600404_11601194_11601843 5_Junction_2541_Junction_2542_Junction_2543 J003 3_Junction_2543_Junction_2550 J002 3_Junction_2542_Junction_2548 J002 5_Junction_2548_Junction_2550 J001																																																										1.7237482348125%	1.2265262700825%	0%	2.6493012004032%																																											5.91930465158032%	3.6692631528894%	5.46861151686864%
unc-75 I_+_11598951_11600253_11600404_11601194_11601843 5_Junction_2541_Junction_2542_Junction_2543 J003 3_Junction_2543_Junction_2550 J002 3_Junction_2542_Junction_2548 J002 5_Junction_2548_Junction_2550 J002	unc-75	WBGene00006807	C17D12.2	I_+_11598951_11600253_11600404_11601194_11601843 5_Junction_2541_Junction_2542_Junction_2543 J003 3_Junction_2543_Junction_2550 J002 3_Junction_2542_Junction_2548 J002 5_Junction_2548_Junction_2550 J002																																																										0.0690216401875%	0.1021773049175%	0%	0.2904471355968%																																											1.31524026601968%	0.3143034011106%	1.13120928553136%
unc-75 I_+_11598951_11600253_11600404_11601194_11601843 5_Junction_2542_Junction_2544_Junction_2545 J001 3_Junction_2545_Junction_2550 J001 3_Junction_2544_Junction_2549 J001 5_Junction_2549_Junction_2550 J001	unc-75	WBGene00006807	C17D12.2	I_+_11598951_11600253_11600404_11601194_11601843 5_Junction_2542_Junction_2544_Junction_2545 J001 3_Junction_2545_Junction_2550 J001 3_Junction_2544_Junction_2549 J001 5_Junction_2549_Junction_2550 J001																																																																																																																																				5.077773421875%	8%																														1.218804783192%	2.58055717970952%	1.51654255169664%	1.34808574358016%
unc-75 I_+_11598951_11600253_11600404_11601194_11601843 5_Junction_2542_Junction_2544_Junction_2545 J001 3_Junction_2545_Junction_2550 J001 3_Junction_2544_Junction_2549 J001 5_Junction_2549_Junction_2550 J002	unc-75	WBGene00006807	C17D12.2	I_+_11598951_11600253_11600404_11601194_11601843 5_Junction_2542_Junction_2544_Junction_2545 J001 3_Junction_2545_Junction_2550 J001 3_Junction_2544_Junction_2549 J001 5_Junction_2549_Junction_2550 J002																																																																																																																																				0.390429703125%	0%																														0.294110786808%	0.98227200669048%	0.58160707710336%	0.69694724121984%
unc-75 I_+_11598951_11600253_11600404_11601194_11601843 5_Junction_2542_Junction_2544_Junction_2545 J001 3_Junction_2545_Junction_2550 J001 3_Junction_2544_Junction_2549 J002 5_Junction_2549_Junction_2550 J001	unc-75	WBGene00006807	C17D12.2	I_+_11598951_11600253_11600404_11601194_11601843 5_Junction_2542_Junction_2544_Junction_2545 J001 3_Junction_2545_Junction_2550 J001 3_Junction_2544_Junction_2549 J002 5_Junction_2549_Junction_2550 J001																																																																																																																																				22.003684828125%	32%																														35.381939456808%	28.5855923336905%	29.2449696531034%	26.3903040420198%
unc-75 I_+_11598951_11600253_11600404_11601194_11601843 5_Junction_2542_Junction_2544_Junction_2545 J001 3_Junction_2545_Junction_2550 J001 3_Junction_2544_Junction_2549 J002 5_Junction_2549_Junction_2550 J002	unc-75	WBGene00006807	C17D12.2	I_+_11598951_11600253_11600404_11601194_11601843 5_Junction_2542_Junction_2544_Junction_2545 J001 3_Junction_2545_Junction_2550 J001 3_Junction_2544_Junction_2549 J002 5_Junction_2549_Junction_2550 J002																																																																																																																																				1.691862046875%	0%																														8.538044973192%	10.8809164799095%	11.2156967180966%	13.6435309731802%
unc-75 I_+_11598951_11600253_11600404_11601194_11601843 5_Junction_2542_Junction_2544_Junction_2545 J001 3_Junction_2545_Junction_2550 J002 3_Junction_2544_Junction_2549 J001 5_Junction_2549_Junction_2550 J001	unc-75	WBGene00006807	C17D12.2	I_+_11598951_11600253_11600404_11601194_11601843 5_Junction_2542_Junction_2544_Junction_2545 J001 3_Junction_2545_Junction_2550 J002 3_Junction_2544_Junction_2549 J001 5_Junction_2549_Junction_2550 J001																																																																																																																																				0.725396203125%	0%																														0.323986081608%	1.52272979709048%	0.68421575870336%	0.59272298601984%
unc-75 I_+_11598951_11600253_11600404_11601194_11601843 5_Junction_2542_Junction_2544_Junction_2545 J001 3_Junction_2545_Junction_2550 J002 3_Junction_2544_Junction_2549 J001 5_Junction_2549_Junction_2550 J002	unc-75	WBGene00006807	C17D12.2	I_+_11598951_11600253_11600404_11601194_11601843 5_Junction_2542_Junction_2544_Junction_2545 J001 3_Junction_2545_Junction_2550 J002 3_Junction_2544_Junction_2549 J001 5_Junction_2549_Junction_2550 J002																																																																																																																																				0.055775671875%	0%																														0.078181348392%	0.57961701650952%	0.26240261249664%	0.30643202918016%
unc-75 I_+_11598951_11600253_11600404_11601194_11601843 5_Junction_2542_Junction_2544_Junction_2545 J001 3_Junction_2545_Junction_2550 J002 3_Junction_2544_Junction_2549 J002 5_Junction_2549_Junction_2550 J001	unc-75	WBGene00006807	C17D12.2	I_+_11598951_11600253_11600404_11601194_11601843 5_Junction_2542_Junction_2544_Junction_2545 J001 3_Junction_2545_Junction_2550 J002 3_Junction_2544_Junction_2549 J002 5_Junction_2549_Junction_2550 J001																																																																																																																																				3.143383546875%	0%																														9.405325678392%	16.8677266895095%	13.1944000364966%	11.6032232283802%
unc-75 I_+_11598951_11600253_11600404_11601194_11601843 5_Junction_2542_Junction_2544_Junction_2545 J001 3_Junction_2545_Junction_2550 J002 3_Junction_2544_Junction_2549 J002 5_Junction_2549_Junction_2550 J002	unc-75	WBGene00006807	C17D12.2	I_+_11598951_11600253_11600404_11601194_11601843 5_Junction_2542_Junction_2544_Junction_2545 J001 3_Junction_2545_Junction_2550 J002 3_Junction_2544_Junction_2549 J002 5_Junction_2549_Junction_2550 J002																																																																																																																																				0.241694578125%	0%																														2.269606891608%	6.42058849689048%	5.06016559230336%	5.99875375641984%
unc-75 I_+_11598951_11600253_11600404_11601194_11601843 5_Junction_2542_Junction_2544_Junction_2545 J002 3_Junction_2545_Junction_2550 J001 3_Junction_2544_Junction_2549 J001 5_Junction_2549_Junction_2550 J001	unc-75	WBGene00006807	C17D12.2	I_+_11598951_11600253_11600404_11601194_11601843 5_Junction_2542_Junction_2544_Junction_2545 J002 3_Junction_2545_Junction_2550 J001 3_Junction_2544_Junction_2549 J001 5_Junction_2549_Junction_2550 J001																																																																																																																																				3.04696875%	2%																														0.03284902476%	0.14633969390928%	0.0540219173208%	0.03649489302528%
unc-75 I_+_11598951_11600253_11600404_11601194_11601843 5_Junction_2542_Junction_2544_Junction_2545 J002 3_Junction_2545_Junction_2550 J001 3_Junction_2544_Junction_2549 J001 5_Junction_2549_Junction_2550 J002	unc-75	WBGene00006807	C17D12.2	I_+_11598951_11600253_11600404_11601194_11601843 5_Junction_2542_Junction_2544_Junction_2545 J002 3_Junction_2545_Junction_2550 J001 3_Junction_2544_Junction_2549 J001 5_Junction_2549_Junction_2550 J002																																																																																																																																				0.23428125%	0%																														0.00792682524%	0.05570323569072%	0.0207178686792%	0.01886750537472%
unc-75 I_+_11598951_11600253_11600404_11601194_11601843 5_Junction_2542_Junction_2544_Junction_2545 J002 3_Junction_2545_Junction_2550 J001 3_Junction_2544_Junction_2549 J002 5_Junction_2549_Junction_2550 J001	unc-75	WBGene00006807	C17D12.2	I_+_11598951_11600253_11600404_11601194_11601843 5_Junction_2542_Junction_2544_Junction_2545 J002 3_Junction_2545_Junction_2550 J001 3_Junction_2544_Junction_2549 J002 5_Junction_2549_Junction_2550 J001																																																																																																																																				13.20353125%	8%																														0.95360817524%	1.62104791369072%	1.0417573386792%	0.71442883177472%
unc-75 I_+_11598951_11600253_11600404_11601194_11601843 5_Junction_2542_Junction_2544_Junction_2545 J002 3_Junction_2545_Junction_2550 J001 3_Junction_2544_Junction_2549 J002 5_Junction_2549_Junction_2550 J002	unc-75	WBGene00006807	C17D12.2	I_+_11598951_11600253_11600404_11601194_11601843 5_Junction_2542_Junction_2544_Junction_2545 J002 3_Junction_2545_Junction_2550 J001 3_Junction_2544_Junction_2549 J002 5_Junction_2549_Junction_2550 J002																																																																																																																																				1.01521875%	0%																														0.23011597476%	0.61704115670928%	0.3995228753208%	0.36935276982528%
unc-75 I_+_11598951_11600253_11600404_11601194_11601843 5_Junction_2542_Junction_2544_Junction_2545 J002 3_Junction_2545_Junction_2550 J002 3_Junction_2544_Junction_2549 J001 5_Junction_2549_Junction_2550 J001	unc-75	WBGene00006807	C17D12.2	I_+_11598951_11600253_11600404_11601194_11601843 5_Junction_2542_Junction_2544_Junction_2545 J002 3_Junction_2545_Junction_2550 J002 3_Junction_2544_Junction_2549 J001 5_Junction_2549_Junction_2550 J001																																																																																																																																				0.43528125%	0%																														0.00873201924%	0.08635182129072%	0.0243729706792%	0.01604598377472%
unc-75 I_+_11598951_11600253_11600404_11601194_11601843 5_Junction_2542_Junction_2544_Junction_2545 J002 3_Junction_2545_Junction_2550 J002 3_Junction_2544_Junction_2549 J001 5_Junction_2549_Junction_2550 J002	unc-75	WBGene00006807	C17D12.2	I_+_11598951_11600253_11600404_11601194_11601843 5_Junction_2542_Junction_2544_Junction_2545 J002 3_Junction_2545_Junction_2550 J002 3_Junction_2544_Junction_2549 J001 5_Junction_2549_Junction_2550 J002																																																																																																																																				0.03346875%	0%																														0.00210713076%	0.03286924910928%	0.0093472433208%	0.00829561782528%
unc-75 I_+_11598951_11600253_11600404_11601194_11601843 5_Junction_2542_Junction_2544_Junction_2545 J002 3_Junction_2545_Junction_2550 J002 3_Junction_2544_Junction_2549 J002 5_Junction_2549_Junction_2550 J001	unc-75	WBGene00006807	C17D12.2	I_+_11598951_11600253_11600404_11601194_11601843 5_Junction_2542_Junction_2544_Junction_2545 J002 3_Junction_2545_Junction_2550 J002 3_Junction_2544_Junction_2549 J002 5_Junction_2549_Junction_2550 J001																																																																																																																																				1.88621875%	0%																														0.25349078076%	0.95654457110928%	0.4700077733208%	0.31411829142528%
unc-75 I_+_11598951_11600253_11600404_11601194_11601843 5_Junction_2542_Junction_2544_Junction_2545 J002 3_Junction_2545_Junction_2550 J002 3_Junction_2544_Junction_2549 J002 5_Junction_2549_Junction_2550 J002	unc-75	WBGene00006807	C17D12.2	I_+_11598951_11600253_11600404_11601194_11601843 5_Junction_2542_Junction_2544_Junction_2545 J002 3_Junction_2545_Junction_2550 J002 3_Junction_2544_Junction_2549 J002 5_Junction_2549_Junction_2550 J002																																																																																																																																				0.14503125%	0%																														0.06117006924%	0.36410235849072%	0.1802520126792%	0.16239610697472%
unc-75 I_+_11598951_11600253_11600404_11601194_11601843 5_Junction_2542_Junction_2544_Junction_2545 J003 3_Junction_2545_Junction_2550 J001 3_Junction_2544_Junction_2549 J001 5_Junction_2549_Junction_2550 J001	unc-75	WBGene00006807	C17D12.2	I_+_11598951_11600253_11600404_11601194_11601843 5_Junction_2542_Junction_2544_Junction_2545 J003 3_Junction_2545_Junction_2550 J001 3_Junction_2544_Junction_2549 J001 5_Junction_2549_Junction_2550 J001																																																																																																																																				7.110101578125%	10%																														0.867426182856%	1.0447447219812%	0.88497722738256%	0.84049518875904%
unc-75 I_+_11598951_11600253_11600404_11601194_11601843 5_Junction_2542_Junction_2544_Junction_2545 J003 3_Junction_2545_Junction_2550 J001 3_Junction_2544_Junction_2549 J001 5_Junction_2549_Junction_2550 J002	unc-75	WBGene00006807	C17D12.2	I_+_11598951_11600253_11600404_11601194_11601843 5_Junction_2542_Junction_2544_Junction_2545 J003 3_Junction_2545_Junction_2550 J001 3_Junction_2544_Junction_2549 J001 5_Junction_2549_Junction_2550 J002																																																																																																																																				0.546695296875%	0%																														0.209319327144%	0.3976751620188%	0.33939635781744%	0.43452785244096%
unc-75 I_+_11598951_11600253_11600404_11601194_11601843 5_Junction_2542_Junction_2544_Junction_2545 J003 3_Junction_2545_Junction_2550 J001 3_Junction_2544_Junction_2549 J002 5_Junction_2549_Junction_2550 J001	unc-75	WBGene00006807	C17D12.2	I_+_11598951_11600253_11600404_11601194_11601843 5_Junction_2542_Junction_2544_Junction_2545 J003 3_Junction_2545_Junction_2550 J001 3_Junction_2544_Junction_2549 J002 5_Junction_2549_Junction_2550 J001																																																																																																																																				30.810440171875%	40%																														25.181408137144%	11.5729451570188%	17.0658793118174%	16.453644497641%
unc-75 I_+_11598951_11600253_11600404_11601194_11601843 5_Junction_2542_Junction_2544_Junction_2545 J003 3_Junction_2545_Junction_2550 J001 3_Junction_2544_Junction_2549 J002 5_Junction_2549_Junction_2550 J002	unc-75	WBGene00006807	C17D12.2	I_+_11598951_11600253_11600404_11601194_11601843 5_Junction_2542_Junction_2544_Junction_2545 J003 3_Junction_2545_Junction_2550 J001 3_Junction_2544_Junction_2549 J002 5_Junction_2549_Junction_2550 J002																																																																																																																																				2.369012953125%	0%																														6.076546352856%	4.4051649589812%	6.54491110298256%	8.50637446115904%
unc-75 I_+_11598951_11600253_11600404_11601194_11601843 5_Junction_2542_Junction_2544_Junction_2545 J003 3_Junction_2545_Junction_2550 J002 3_Junction_2544_Junction_2549 J001 5_Junction_2549_Junction_2550 J001	unc-75	WBGene00006807	C17D12.2	I_+_11598951_11600253_11600404_11601194_11601843 5_Junction_2542_Junction_2544_Junction_2545 J003 3_Junction_2545_Junction_2550 J002 3_Junction_2544_Junction_2549 J001 5_Junction_2549_Junction_2550 J001																																																																																																																																				1.015728796875%	0%																														0.230581643544%	0.6164807860188%	0.39927357421744%	0.36954683364096%
unc-75 I_+_11598951_11600253_11600404_11601194_11601843 5_Junction_2542_Junction_2544_Junction_2545 J003 3_Junction_2545_Junction_2550 J002 3_Junction_2544_Junction_2549 J001 5_Junction_2549_Junction_2550 J002	unc-75	WBGene00006807	C17D12.2	I_+_11598951_11600253_11600404_11601194_11601843 5_Junction_2542_Junction_2544_Junction_2545 J003 3_Junction_2545_Junction_2550 J002 3_Junction_2544_Junction_2549 J001 5_Junction_2549_Junction_2550 J002																																																																																																																																				0.078099328125%	0%																														0.055641846456%	0.2346593299812%	0.15312484058256%	0.19105212515904%
unc-75 I_+_11598951_11600253_11600404_11601194_11601843 5_Junction_2542_Junction_2544_Junction_2545 J003 3_Junction_2545_Junction_2550 J002 3_Junction_2544_Junction_2549 J002 5_Junction_2549_Junction_2550 J001	unc-75	WBGene00006807	C17D12.2	I_+_11598951_11600253_11600404_11601194_11601843 5_Junction_2542_Junction_2544_Junction_2545 J003 3_Junction_2545_Junction_2550 J002 3_Junction_2544_Junction_2549 J002 5_Junction_2549_Junction_2550 J001																																																																																																																																				4.401491453125%	0%																														6.693792036456%	6.8289393349812%	7.69958188658256%	7.23429747995904%
unc-75 I_+_11598951_11600253_11600404_11601194_11601843 5_Junction_2542_Junction_2544_Junction_2545 J003 3_Junction_2545_Junction_2550 J002 3_Junction_2544_Junction_2549 J002 5_Junction_2549_Junction_2550 J002	unc-75	WBGene00006807	C17D12.2	I_+_11598951_11600253_11600404_11601194_11601843 5_Junction_2542_Junction_2544_Junction_2545 J003 3_Junction_2545_Junction_2550 J002 3_Junction_2544_Junction_2549 J002 5_Junction_2549_Junction_2550 J002																																																																																																																																				0.338430421875%	0%																														1.615284473544%	2.5993905490188%	2.95285569861744%	3.74006156124096%
unc-75 I_+_11598951_11600253_11600404_11601194_11601843 5_Junction_2544_Junction_2546_Junction_2547 J001 3_Junction_2547_Junction_2552 J001 3_Junction_2546_Junction_2551 J001 5_Junction_2551_Junction_2552 J001	unc-75	WBGene00006807	C17D12.2	I_+_11598951_11600253_11600404_11601194_11601843 5_Junction_2544_Junction_2546_Junction_2547 J001 3_Junction_2547_Junction_2552 J001 3_Junction_2546_Junction_2551 J001 5_Junction_2551_Junction_2552 J001																																																																																																																																						8.21127054999888%																													1.218804783192%	2.58055717970952%	1.51654255169664%	1.34808574358016%
unc-75 I_+_11598951_11600253_11600404_11601194_11601843 5_Junction_2544_Junction_2546_Junction_2547 J001 3_Junction_2547_Junction_2552 J001 3_Junction_2546_Junction_2551 J001 5_Junction_2551_Junction_2552 J002	unc-75	WBGene00006807	C17D12.2	I_+_11598951_11600253_11600404_11601194_11601843 5_Junction_2544_Junction_2546_Junction_2547 J001 3_Junction_2547_Junction_2552 J001 3_Junction_2546_Junction_2551 J001 5_Junction_2551_Junction_2552 J002																																																																																																																																						0.74615341640112%																													0.294110786808%	0.98227200669048%	0.58160707710336%	0.69694724121984%
unc-75 I_+_11598951_11600253_11600404_11601194_11601843 5_Junction_2544_Junction_2546_Junction_2547 J001 3_Junction_2547_Junction_2552 J001 3_Junction_2546_Junction_2551 J002 5_Junction_2551_Junction_2552 J001	unc-75	WBGene00006807	C17D12.2	I_+_11598951_11600253_11600404_11601194_11601843 5_Junction_2544_Junction_2546_Junction_2547 J001 3_Junction_2547_Junction_2552 J001 3_Junction_2546_Junction_2551 J002 5_Junction_2551_Junction_2552 J001																																																																																																																																						45.1780048076011%																													35.381939456808%	28.5855923336905%	29.2449696531034%	26.3903040420198%
unc-75 I_+_11598951_11600253_11600404_11601194_11601843 5_Junction_2544_Junction_2546_Junction_2547 J001 3_Junction_2547_Junction_2552 J001 3_Junction_2546_Junction_2551 J002 5_Junction_2551_Junction_2552 J002	unc-75	WBGene00006807	C17D12.2	I_+_11598951_11600253_11600404_11601194_11601843 5_Junction_2544_Junction_2546_Junction_2547 J001 3_Junction_2547_Junction_2552 J001 3_Junction_2546_Junction_2551 J002 5_Junction_2551_Junction_2552 J002																																																																																																																																						4.10529922599888%																													8.538044973192%	10.8809164799095%	11.2156967180966%	13.6435309731802%
unc-75 I_+_11598951_11600253_11600404_11601194_11601843 5_Junction_2544_Junction_2546_Junction_2547 J001 3_Junction_2547_Junction_2552 J002 3_Junction_2546_Junction_2551 J001 5_Junction_2551_Junction_2552 J001	unc-75	WBGene00006807	C17D12.2	I_+_11598951_11600253_11600404_11601194_11601843 5_Junction_2544_Junction_2546_Junction_2547 J001 3_Junction_2547_Junction_2552 J002 3_Junction_2546_Junction_2551 J001 5_Junction_2551_Junction_2552 J001																																																																																																																																						1.02629334920112%																													0.323986081608%	1.52272979709048%	0.68421575870336%	0.59272298601984%
unc-75 I_+_11598951_11600253_11600404_11601194_11601843 5_Junction_2544_Junction_2546_Junction_2547 J001 3_Junction_2547_Junction_2552 J002 3_Junction_2546_Junction_2551 J001 5_Junction_2551_Junction_2552 J002	unc-75	WBGene00006807	C17D12.2	I_+_11598951_11600253_11600404_11601194_11601843 5_Junction_2544_Junction_2546_Junction_2547 J001 3_Junction_2547_Junction_2552 J002 3_Junction_2546_Junction_2551 J001 5_Junction_2551_Junction_2552 J002																																																																																																																																						0.09325868439888%																													0.078181348392%	0.57961701650952%	0.26240261249664%	0.30643202918016%
unc-75 I_+_11598951_11600253_11600404_11601194_11601843 5_Junction_2544_Junction_2546_Junction_2547 J001 3_Junction_2547_Junction_2552 J002 3_Junction_2546_Junction_2551 J002 5_Junction_2551_Junction_2552 J001	unc-75	WBGene00006807	C17D12.2	I_+_11598951_11600253_11600404_11601194_11601843 5_Junction_2544_Junction_2546_Junction_2547 J001 3_Junction_2547_Junction_2552 J002 3_Junction_2546_Junction_2551 J002 5_Junction_2551_Junction_2552 J001																																																																																																																																						5.64661529319888%																													9.405325678392%	16.8677266895095%	13.1944000364966%	11.6032232283802%
unc-75 I_+_11598951_11600253_11600404_11601194_11601843 5_Junction_2544_Junction_2546_Junction_2547 J001 3_Junction_2547_Junction_2552 J002 3_Junction_2546_Junction_2551 J002 5_Junction_2551_Junction_2552 J002	unc-75	WBGene00006807	C17D12.2	I_+_11598951_11600253_11600404_11601194_11601843 5_Junction_2544_Junction_2546_Junction_2547 J001 3_Junction_2547_Junction_2552 J002 3_Junction_2546_Junction_2551 J002 5_Junction_2551_Junction_2552 J002																																																																																																																																						0.51310467320112%																													2.269606891608%	6.42058849689048%	5.06016559230336%	5.99875375641984%
unc-75 I_+_11598951_11600253_11600404_11601194_11601843 5_Junction_2544_Junction_2546_Junction_2547 J002 3_Junction_2547_Junction_2552 J001 3_Junction_2546_Junction_2551 J001 5_Junction_2551_Junction_2552 J001	unc-75	WBGene00006807	C17D12.2	I_+_11598951_11600253_11600404_11601194_11601843 5_Junction_2544_Junction_2546_Junction_2547 J002 3_Junction_2547_Junction_2552 J001 3_Junction_2546_Junction_2551 J001 5_Junction_2551_Junction_2552 J001																																																																																																																																						0.8647400304486%																													0.03284902476%	0.14633969390928%	0.0540219173208%	0.03649489302528%
unc-75 I_+_11598951_11600253_11600404_11601194_11601843 5_Junction_2544_Junction_2546_Junction_2547 J002 3_Junction_2547_Junction_2552 J001 3_Junction_2546_Junction_2551 J001 5_Junction_2551_Junction_2552 J002	unc-75	WBGene00006807	C17D12.2	I_+_11598951_11600253_11600404_11601194_11601843 5_Junction_2544_Junction_2546_Junction_2547 J002 3_Junction_2547_Junction_2552 J001 3_Junction_2546_Junction_2551 J001 5_Junction_2551_Junction_2552 J002																																																																																																																																						0.0785784275514%																													0.00792682524%	0.05570323569072%	0.0207178686792%	0.01886750537472%
unc-75 I_+_11598951_11600253_11600404_11601194_11601843 5_Junction_2544_Junction_2546_Junction_2547 J002 3_Junction_2547_Junction_2552 J001 3_Junction_2546_Junction_2551 J002 5_Junction_2551_Junction_2552 J001	unc-75	WBGene00006807	C17D12.2	I_+_11598951_11600253_11600404_11601194_11601843 5_Junction_2544_Junction_2546_Junction_2547 J002 3_Junction_2547_Junction_2552 J001 3_Junction_2546_Junction_2551 J002 5_Junction_2551_Junction_2552 J001																																																																																																																																						4.7577569165514%																													0.95360817524%	1.62104791369072%	1.0417573386792%	0.71442883177472%
unc-75 I_+_11598951_11600253_11600404_11601194_11601843 5_Junction_2544_Junction_2546_Junction_2547 J002 3_Junction_2547_Junction_2552 J001 3_Junction_2546_Junction_2551 J002 5_Junction_2551_Junction_2552 J002	unc-75	WBGene00006807	C17D12.2	I_+_11598951_11600253_11600404_11601194_11601843 5_Junction_2544_Junction_2546_Junction_2547 J002 3_Junction_2547_Junction_2552 J001 3_Junction_2546_Junction_2551 J002 5_Junction_2551_Junction_2552 J002																																																																																																																																						0.4323346254486%																													0.23011597476%	0.61704115670928%	0.3995228753208%	0.36935276982528%
unc-75 I_+_11598951_11600253_11600404_11601194_11601843 5_Junction_2544_Junction_2546_Junction_2547 J002 3_Junction_2547_Junction_2552 J002 3_Junction_2546_Junction_2551 J001 5_Junction_2551_Junction_2552 J001	unc-75	WBGene00006807	C17D12.2	I_+_11598951_11600253_11600404_11601194_11601843 5_Junction_2544_Junction_2546_Junction_2547 J002 3_Junction_2547_Junction_2552 J002 3_Junction_2546_Junction_2551 J001 5_Junction_2551_Junction_2552 J001																																																																																																																																						0.1080803435514%																													0.00873201924%	0.08635182129072%	0.0243729706792%	0.01604598377472%
unc-75 I_+_11598951_11600253_11600404_11601194_11601843 5_Junction_2544_Junction_2546_Junction_2547 J002 3_Junction_2547_Junction_2552 J002 3_Junction_2546_Junction_2551 J001 5_Junction_2551_Junction_2552 J002	unc-75	WBGene00006807	C17D12.2	I_+_11598951_11600253_11600404_11601194_11601843 5_Junction_2544_Junction_2546_Junction_2547 J002 3_Junction_2547_Junction_2552 J002 3_Junction_2546_Junction_2551 J001 5_Junction_2551_Junction_2552 J002																																																																																																																																						0.0098211984486%																													0.00210713076%	0.03286924910928%	0.0093472433208%	0.00829561782528%
unc-75 I_+_11598951_11600253_11600404_11601194_11601843 5_Junction_2544_Junction_2546_Junction_2547 J002 3_Junction_2547_Junction_2552 J002 3_Junction_2546_Junction_2551 J002 5_Junction_2551_Junction_2552 J001	unc-75	WBGene00006807	C17D12.2	I_+_11598951_11600253_11600404_11601194_11601843 5_Junction_2544_Junction_2546_Junction_2547 J002 3_Junction_2547_Junction_2552 J002 3_Junction_2546_Junction_2551 J002 5_Junction_2551_Junction_2552 J001																																																																																																																																						0.5946527094486%																													0.25349078076%	0.95654457110928%	0.4700077733208%	0.31411829142528%
unc-75 I_+_11598951_11600253_11600404_11601194_11601843 5_Junction_2544_Junction_2546_Junction_2547 J002 3_Junction_2547_Junction_2552 J002 3_Junction_2546_Junction_2551 J002 5_Junction_2551_Junction_2552 J002	unc-75	WBGene00006807	C17D12.2	I_+_11598951_11600253_11600404_11601194_11601843 5_Junction_2544_Junction_2546_Junction_2547 J002 3_Junction_2547_Junction_2552 J002 3_Junction_2546_Junction_2551 J002 5_Junction_2551_Junction_2552 J002																																																																																																																																						0.0540357485514%																													0.06117006924%	0.36410235849072%	0.1802520126792%	0.16239610697472%
unc-75 I_+_11598951_11600253_11600404_11601194_11601843 5_Junction_2544_Junction_2546_Junction_2547 J003 3_Junction_2547_Junction_2552 J001 3_Junction_2546_Junction_2551 J001 5_Junction_2551_Junction_2552 J001	unc-75	WBGene00006807	C17D12.2	I_+_11598951_11600253_11600404_11601194_11601843 5_Junction_2544_Junction_2546_Junction_2547 J003 3_Junction_2547_Junction_2552 J001 3_Junction_2546_Junction_2551 J001 5_Junction_2551_Junction_2552 J001																																																																																																																																						3.45770687537346%																													0.867426182856%	1.0447447219812%	0.88497722738256%	0.84049518875904%
unc-75 I_+_11598951_11600253_11600404_11601194_11601843 5_Junction_2544_Junction_2546_Junction_2547 J003 3_Junction_2547_Junction_2552 J001 3_Junction_2546_Junction_2551 J001 5_Junction_2551_Junction_2552 J002	unc-75	WBGene00006807	C17D12.2	I_+_11598951_11600253_11600404_11601194_11601843 5_Junction_2544_Junction_2546_Junction_2547 J003 3_Junction_2547_Junction_2552 J001 3_Junction_2546_Junction_2551 J001 5_Junction_2551_Junction_2552 J002																																																																																																																																						0.31419982842654%																													0.209319327144%	0.3976751620188%	0.33939635781744%	0.43452785244096%
unc-75 I_+_11598951_11600253_11600404_11601194_11601843 5_Junction_2544_Junction_2546_Junction_2547 J003 3_Junction_2547_Junction_2552 J001 3_Junction_2546_Junction_2551 J002 5_Junction_2551_Junction_2552 J001	unc-75	WBGene00006807	C17D12.2	I_+_11598951_11600253_11600404_11601194_11601843 5_Junction_2544_Junction_2546_Junction_2547 J003 3_Junction_2547_Junction_2552 J001 3_Junction_2546_Junction_2551 J002 5_Junction_2551_Junction_2552 J001																																																																																																																																						19.0241323663265%																													25.181408137144%	11.5729451570188%	17.0658793118174%	16.453644497641%
unc-75 I_+_11598951_11600253_11600404_11601194_11601843 5_Junction_2544_Junction_2546_Junction_2547 J003 3_Junction_2547_Junction_2552 J001 3_Junction_2546_Junction_2551 J002 5_Junction_2551_Junction_2552 J002	unc-75	WBGene00006807	C17D12.2	I_+_11598951_11600253_11600404_11601194_11601843 5_Junction_2544_Junction_2546_Junction_2547 J003 3_Junction_2547_Junction_2552 J001 3_Junction_2546_Junction_2551 J002 5_Junction_2551_Junction_2552 J002																																																																																																																																						1.72871192987346%																													6.076546352856%	4.4051649589812%	6.54491110298256%	8.50637446115904%
unc-75 I_+_11598951_11600253_11600404_11601194_11601843 5_Junction_2544_Junction_2546_Junction_2547 J003 3_Junction_2547_Junction_2552 J002 3_Junction_2546_Junction_2551 J001 5_Junction_2551_Junction_2552 J001	unc-75	WBGene00006807	C17D12.2	I_+_11598951_11600253_11600404_11601194_11601843 5_Junction_2544_Junction_2546_Junction_2547 J003 3_Junction_2547_Junction_2552 J002 3_Junction_2546_Junction_2551 J001 5_Junction_2551_Junction_2552 J001																																																																																																																																						0.43216473602654%																													0.230581643544%	0.6164807860188%	0.39927357421744%	0.36954683364096%
unc-75 I_+_11598951_11600253_11600404_11601194_11601843 5_Junction_2544_Junction_2546_Junction_2547 J003 3_Junction_2547_Junction_2552 J002 3_Junction_2546_Junction_2551 J001 5_Junction_2551_Junction_2552 J002	unc-75	WBGene00006807	C17D12.2	I_+_11598951_11600253_11600404_11601194_11601843 5_Junction_2544_Junction_2546_Junction_2547 J003 3_Junction_2547_Junction_2552 J002 3_Junction_2546_Junction_2551 J001 5_Junction_2551_Junction_2552 J002																																																																																																																																						0.03927056017346%																													0.055641846456%	0.2346593299812%	0.15312484058256%	0.19105212515904%
unc-75 I_+_11598951_11600253_11600404_11601194_11601843 5_Junction_2544_Junction_2546_Junction_2547 J003 3_Junction_2547_Junction_2552 J002 3_Junction_2546_Junction_2551 J002 5_Junction_2551_Junction_2552 J001	unc-75	WBGene00006807	C17D12.2	I_+_11598951_11600253_11600404_11601194_11601843 5_Junction_2544_Junction_2546_Junction_2547 J003 3_Junction_2547_Junction_2552 J002 3_Junction_2546_Junction_2551 J002 5_Junction_2551_Junction_2552 J001																																																																																																																																						2.37774902227346%																													6.693792036456%	6.8289393349812%	7.69958188658256%	7.23429747995904%
unc-75 I_+_11598951_11600253_11600404_11601194_11601843 5_Junction_2544_Junction_2546_Junction_2547 J003 3_Junction_2547_Junction_2552 J002 3_Junction_2546_Junction_2551 J002 5_Junction_2551_Junction_2552 J002	unc-75	WBGene00006807	C17D12.2	I_+_11598951_11600253_11600404_11601194_11601843 5_Junction_2544_Junction_2546_Junction_2547 J003 3_Junction_2547_Junction_2552 J002 3_Junction_2546_Junction_2551 J002 5_Junction_2551_Junction_2552 J002																																																																																																																																						0.21606468152654%																													1.615284473544%	2.5993905490188%	2.95285569861744%	3.74006156124096%
unc-75 I_+_11598951_11600253_11600404_11601194_11601843 5_Junction_2553_Junction_2555 J001 3_Junction_2555_Junction_2558 J001 5_Junction_2556_Junction_2558 J001	unc-75	WBGene00006807	C17D12.2	I_+_11598951_11600253_11600404_11601194_11601843 5_Junction_2553_Junction_2555 J001 3_Junction_2555_Junction_2558 J001 5_Junction_2556_Junction_2558 J001																																		36.823968%		64.9463203125%	34.7195436627%																																																																																			43.0438376612%	21.6800919504%	25.927963%
unc-75 I_+_11598951_11600253_11600404_11601194_11601843 5_Junction_2553_Junction_2555 J001 3_Junction_2555_Junction_2558 J001 5_Junction_2556_Junction_2558 J002	unc-75	WBGene00006807	C17D12.2	I_+_11598951_11600253_11600404_11601194_11601843 5_Junction_2553_Junction_2555 J001 3_Junction_2555_Junction_2558 J001 5_Junction_2556_Junction_2558 J002																																		4.936032%		1.1568046875%	6.9455753373%																																																																																			8.9665993388%	10.8384200496%	7.407037%
unc-75 I_+_11598951_11600253_11600404_11601194_11601843 5_Junction_2553_Junction_2555 J001 3_Junction_2555_Junction_2558 J002 5_Junction_2556_Junction_2558 J001	unc-75	WBGene00006807	C17D12.2	I_+_11598951_11600253_11600404_11601194_11601843 5_Junction_2553_Junction_2555 J001 3_Junction_2555_Junction_2558 J002 5_Junction_2556_Junction_2558 J001																																		12.274656%		2.6005546875%	13.8868453373%																																																																																			12.6619183388%	8.4814160496%	25.927963%
unc-75 I_+_11598951_11600253_11600404_11601194_11601843 5_Junction_2553_Junction_2555 J001 3_Junction_2555_Junction_2558 J002 5_Junction_2556_Junction_2558 J002	unc-75	WBGene00006807	C17D12.2	I_+_11598951_11600253_11600404_11601194_11601843 5_Junction_2553_Junction_2555 J001 3_Junction_2555_Junction_2558 J002 5_Junction_2556_Junction_2558 J002																																		1.645344%		0.0463203125%	2.7780356627%																																																																																			2.6376446612%	4.2400719504%	7.407037%
unc-75 I_+_11598951_11600253_11600404_11601194_11601843 5_Junction_2553_Junction_2555 J002 3_Junction_2555_Junction_2558 J001 5_Junction_2556_Junction_2558 J001	unc-75	WBGene00006807	C17D12.2	I_+_11598951_11600253_11600404_11601194_11601843 5_Junction_2553_Junction_2555 J002 3_Junction_2555_Junction_2558 J001 5_Junction_2556_Junction_2558 J001																																		29.311032%		29.5210546875%	24.8030753373%																																																																																			20.9048143388%	26.2423040496%	12.962037%
unc-75 I_+_11598951_11600253_11600404_11601194_11601843 5_Junction_2553_Junction_2555 J002 3_Junction_2555_Junction_2558 J001 5_Junction_2556_Junction_2558 J002	unc-75	WBGene00006807	C17D12.2	I_+_11598951_11600253_11600404_11601194_11601843 5_Junction_2553_Junction_2555 J002 3_Junction_2555_Junction_2558 J001 5_Junction_2556_Junction_2558 J002																																		3.928968%		0.5258203125%	4.9618056627%																																																																																			4.3547486612%	13.1191839504%	3.702963%
unc-75 I_+_11598951_11600253_11600404_11601194_11601843 5_Junction_2553_Junction_2555 J002 3_Junction_2555_Junction_2558 J002 5_Junction_2556_Junction_2558 J001	unc-75	WBGene00006807	C17D12.2	I_+_11598951_11600253_11600404_11601194_11601843 5_Junction_2553_Junction_2555 J002 3_Junction_2555_Junction_2558 J002 5_Junction_2556_Junction_2558 J001																																		9.770344%		1.1820703125%	9.9205356627%																																																																																			6.1494296612%	10.2661879504%	12.962037%
unc-75 I_+_11598951_11600253_11600404_11601194_11601843 5_Junction_2553_Junction_2555 J002 3_Junction_2555_Junction_2558 J002 5_Junction_2556_Junction_2558 J002	unc-75	WBGene00006807	C17D12.2	I_+_11598951_11600253_11600404_11601194_11601843 5_Junction_2553_Junction_2555 J002 3_Junction_2555_Junction_2558 J002 5_Junction_2556_Junction_2558 J002																																		1.309656%		0.0210546875%	1.9845833373%																																																																																			1.2810073388%	5.1323240496%	3.702963%
unc-75 I_+_11598951_11600253_11600404_11601194_11601843 5_Junction_2555_Junction_2557_Junction_2558 J001 3_Junction_2558_Junction_2566 J001 3_Junction_2557_Junction_2565 J001 5_Junction_2565_Junction_2566 J001	unc-75	WBGene00006807	C17D12.2	I_+_11598951_11600253_11600404_11601194_11601843 5_Junction_2555_Junction_2557_Junction_2558 J001 3_Junction_2558_Junction_2566 J001 3_Junction_2557_Junction_2565 J001 5_Junction_2565_Junction_2566 J001																										9.02044990127918%	8.40509565441056%	10.7067404023684%	8.94229921452%																																																																																											11.656673475674%	1.11390529728024%	4.320679%
unc-75 I_+_11598951_11600253_11600404_11601194_11601843 5_Junction_2555_Junction_2557_Junction_2558 J001 3_Junction_2558_Junction_2566 J001 3_Junction_2557_Junction_2565 J001 5_Junction_2565_Junction_2566 J002	unc-75	WBGene00006807	C17D12.2	I_+_11598951_11600253_11600404_11601194_11601843 5_Junction_2555_Junction_2557_Junction_2558 J001 3_Junction_2558_Junction_2566 J001 3_Junction_2557_Junction_2565 J001 5_Junction_2565_Junction_2566 J002																										0.14574245852082%	0.23589915838944%	0.68704527643164%	0.02241177748%																																																																																											2.42823889222596%	0.55686910991976%	1.234321%
unc-75 I_+_11598951_11600253_11600404_11601194_11601843 5_Junction_2555_Junction_2557_Junction_2558 J001 3_Junction_2558_Junction_2566 J001 3_Junction_2557_Junction_2565 J002 5_Junction_2565_Junction_2566 J001	unc-75	WBGene00006807	C17D12.2	I_+_11598951_11600253_11600404_11601194_11601843 5_Junction_2555_Junction_2557_Junction_2558 J001 3_Junction_2558_Junction_2566 J001 3_Junction_2557_Junction_2565 J002 5_Junction_2565_Junction_2566 J001																										14.4641892585208%	7.52571491118944%	8.90985982183164%	13.58238394548%																																																																																											23.316844303126%	20.0630014951198%	15.124321%
unc-75 I_+_11598951_11600253_11600404_11601194_11601843 5_Junction_2555_Junction_2557_Junction_2558 J001 3_Junction_2558_Junction_2566 J001 3_Junction_2557_Junction_2565 J002 5_Junction_2565_Junction_2566 J002	unc-75	WBGene00006807	C17D12.2	I_+_11598951_11600253_11600404_11601194_11601843 5_Junction_2555_Junction_2557_Junction_2558 J001 3_Junction_2558_Junction_2566 J001 3_Junction_2557_Junction_2565 J002 5_Junction_2565_Junction_2566 J002																										0.23369638167918%	0.21121827601056%	0.57174049936836%	0.03404106252%																																																																																											4.85720632897404%	10.0299960976802%	4.320679%
unc-75 I_+_11598951_11600253_11600404_11601194_11601843 5_Junction_2555_Junction_2557_Junction_2558 J001 3_Junction_2558_Junction_2566 J002 3_Junction_2557_Junction_2565 J001 5_Junction_2565_Junction_2566 J001	unc-75	WBGene00006807	C17D12.2	I_+_11598951_11600253_11600404_11601194_11601843 5_Junction_2555_Junction_2557_Junction_2558 J001 3_Junction_2558_Junction_2566 J002 3_Junction_2557_Junction_2565 J001 5_Junction_2565_Junction_2566 J001																										0.09295674782082%	0.07291085598944%	0.31522830503164%	0.02331058548%																																																																																											3.42896580952596%	0.43576818251976%	4.320679%
unc-75 I_+_11598951_11600253_11600404_11601194_11601843 5_Junction_2555_Junction_2557_Junction_2558 J001 3_Junction_2558_Junction_2566 J002 3_Junction_2557_Junction_2565 J001 5_Junction_2565_Junction_2566 J002	unc-75	WBGene00006807	C17D12.2	I_+_11598951_11600253_11600404_11601194_11601843 5_Junction_2555_Junction_2557_Junction_2558 J001 3_Junction_2558_Junction_2566 J002 3_Junction_2557_Junction_2565 J001 5_Junction_2565_Junction_2566 J002																										0.00150189237918%	0.00204633121056%	0.02022801616836%	5.842252e-05%																																																																																											0.71429882257404%	0.21785141028024%	1.234321%
unc-75 I_+_11598951_11600253_11600404_11601194_11601843 5_Junction_2555_Junction_2557_Junction_2558 J001 3_Junction_2558_Junction_2566 J002 3_Junction_2557_Junction_2565 J002 5_Junction_2565_Junction_2566 J001	unc-75	WBGene00006807	C17D12.2	I_+_11598951_11600253_11600404_11601194_11601843 5_Junction_2555_Junction_2557_Junction_2558 J001 3_Junction_2558_Junction_2566 J002 3_Junction_2557_Junction_2565 J002 5_Junction_2565_Junction_2566 J001																										0.14905509237918%	0.06528257841056%	0.26232447076836%	0.03540625452%																																																																																											6.85896041167404%	7.84879802508024%	15.124321%
unc-75 I_+_11598951_11600253_11600404_11601194_11601843 5_Junction_2555_Junction_2557_Junction_2558 J001 3_Junction_2558_Junction_2566 J002 3_Junction_2557_Junction_2565 J002 5_Junction_2565_Junction_2566 J002	unc-75	WBGene00006807	C17D12.2	I_+_11598951_11600253_11600404_11601194_11601843 5_Junction_2555_Junction_2557_Junction_2558 J001 3_Junction_2558_Junction_2566 J002 3_Junction_2557_Junction_2565 J002 5_Junction_2565_Junction_2566 J002																										0.00240826742082%	0.00183223438944%	0.01683320803164%	8.873748e-05%																																																																																											1.42881195622596%	3.92381038211976%	4.320679%
unc-75 I_+_11598951_11600253_11600404_11601194_11601843 5_Junction_2555_Junction_2557_Junction_2558 J002 3_Junction_2558_Junction_2566 J001 3_Junction_2557_Junction_2565 J001 5_Junction_2565_Junction_2566 J001	unc-75	WBGene00006807	C17D12.2	I_+_11598951_11600253_11600404_11601194_11601843 5_Junction_2555_Junction_2557_Junction_2558 J002 3_Junction_2558_Junction_2566 J001 3_Junction_2557_Junction_2565 J001 5_Junction_2565_Junction_2566 J001																										8.11129630276784%	10.9133959919556%	13.8853818061427%	12.390456111285%																																																																																											3.996391070925%	0.05873273008968%	2.1603395%
unc-75 I_+_11598951_11600253_11600404_11601194_11601843 5_Junction_2555_Junction_2557_Junction_2558 J002 3_Junction_2558_Junction_2566 J001 3_Junction_2557_Junction_2565 J001 5_Junction_2565_Junction_2566 J002	unc-75	WBGene00006807	C17D12.2	I_+_11598951_11600253_11600404_11601194_11601843 5_Junction_2555_Junction_2557_Junction_2558 J002 3_Junction_2558_Junction_2566 J001 3_Junction_2557_Junction_2565 J001 5_Junction_2565_Junction_2566 J002																										0.13105335963216%	0.3062976360444%	0.89101683825732%	0.031053774715%																																																																																											0.832500991575%	0.02936196031032%	0.6171605%
unc-75 I_+_11598951_11600253_11600404_11601194_11601843 5_Junction_2555_Junction_2557_Junction_2558 J002 3_Junction_2558_Junction_2566 J001 3_Junction_2557_Junction_2565 J002 5_Junction_2565_Junction_2566 J001	unc-75	WBGene00006807	C17D12.2	I_+_11598951_11600253_11600404_11601194_11601843 5_Junction_2555_Junction_2557_Junction_2558 J002 3_Junction_2558_Junction_2566 J001 3_Junction_2557_Junction_2565 J002 5_Junction_2565_Junction_2566 J001																										13.0063717596322%	9.7715850390444%	11.5550392384573%	18.819760793715%																																																																																											7.993981179075%	1.05785909671032%	7.5621605%
unc-75 I_+_11598951_11600253_11600404_11601194_11601843 5_Junction_2555_Junction_2557_Junction_2558 J002 3_Junction_2558_Junction_2566 J001 3_Junction_2557_Junction_2565 J002 5_Junction_2565_Junction_2566 J002	unc-75	WBGene00006807	C17D12.2	I_+_11598951_11600253_11600404_11601194_11601843 5_Junction_2555_Junction_2557_Junction_2558 J002 3_Junction_2558_Junction_2566 J001 3_Junction_2557_Junction_2565 J002 5_Junction_2565_Junction_2566 J002																										0.21014257796784%	0.2742513329556%	0.74148011714268%	0.047167320285%																																																																																											1.665251758425%	0.52885021288968%	2.1603395%
unc-75 I_+_11598951_11600253_11600404_11601194_11601843 5_Junction_2555_Junction_2557_Junction_2558 J002 3_Junction_2558_Junction_2566 J002 3_Junction_2557_Junction_2565 J001 5_Junction_2565_Junction_2566 J001	unc-75	WBGene00006807	C17D12.2	I_+_11598951_11600253_11600404_11601194_11601843 5_Junction_2555_Junction_2557_Junction_2558 J002 3_Junction_2558_Junction_2566 J002 3_Junction_2557_Junction_2565 J001 5_Junction_2565_Junction_2566 J001																										0.08358781803216%	0.0946693620444%	0.40881400005732%	0.032299163715%																																																																																											1.175591679075%	0.02297668851032%	2.1603395%
unc-75 I_+_11598951_11600253_11600404_11601194_11601843 5_Junction_2555_Junction_2557_Junction_2558 J002 3_Junction_2558_Junction_2566 J002 3_Junction_2557_Junction_2565 J001 5_Junction_2565_Junction_2566 J002	unc-75	WBGene00006807	C17D12.2	I_+_11598951_11600253_11600404_11601194_11601843 5_Junction_2555_Junction_2557_Junction_2558 J002 3_Junction_2558_Junction_2566 J002 3_Junction_2557_Junction_2565 J001 5_Junction_2565_Junction_2566 J002																										0.00135051956784%	0.0026570099556%	0.02623335554268%	8.0950285e-05%																																																																																											0.244891258425%	0.01148662108968%	0.6171605%
unc-75 I_+_11598951_11600253_11600404_11601194_11601843 5_Junction_2555_Junction_2557_Junction_2558 J002 3_Junction_2558_Junction_2566 J002 3_Junction_2557_Junction_2565 J002 5_Junction_2565_Junction_2566 J001	unc-75	WBGene00006807	C17D12.2	I_+_11598951_11600253_11600404_11601194_11601843 5_Junction_2555_Junction_2557_Junction_2558 J002 3_Junction_2558_Junction_2566 J002 3_Junction_2557_Junction_2565 J002 5_Junction_2565_Junction_2566 J001																										0.13403211956784%	0.0847646069556%	0.34020395534268%	0.049058931285%																																																																																											2.351536070925%	0.41384248468968%	7.5621605%
unc-75 I_+_11598951_11600253_11600404_11601194_11601843 5_Junction_2555_Junction_2557_Junction_2558 J002 3_Junction_2558_Junction_2566 J002 3_Junction_2557_Junction_2565 J002 5_Junction_2565_Junction_2566 J002	unc-75	WBGene00006807	C17D12.2	I_+_11598951_11600253_11600404_11601194_11601843 5_Junction_2555_Junction_2557_Junction_2558 J002 3_Junction_2558_Junction_2566 J002 3_Junction_2557_Junction_2565 J002 5_Junction_2565_Junction_2566 J002																										0.00216554283216%	0.0023790210444%	0.02183068905732%	0.000122954715%																																																																																											0.489855991575%	0.20689020571032%	2.1603395%
unc-75 I_+_11598951_11600253_11600404_11601194_11601843 5_Junction_2555_Junction_2557_Junction_2558 J003 3_Junction_2558_Junction_2566 J001 3_Junction_2557_Junction_2565 J001 5_Junction_2565_Junction_2566 J001	unc-75	WBGene00006807	C17D12.2	I_+_11598951_11600253_11600404_11601194_11601843 5_Junction_2555_Junction_2557_Junction_2558 J003 3_Junction_2558_Junction_2566 J001 3_Junction_2557_Junction_2565 J001 5_Junction_2565_Junction_2566 J001																										20.281982129753%	31.5598113464338%	25.229843367889%	18.165032724195%																																																																																											5.66102116500096%	1.34833207403304%	2.1603395%
unc-75 I_+_11598951_11600253_11600404_11601194_11601843 5_Junction_2555_Junction_2557_Junction_2558 J003 3_Junction_2558_Junction_2566 J001 3_Junction_2557_Junction_2565 J001 5_Junction_2565_Junction_2566 J002	unc-75	WBGene00006807	C17D12.2	I_+_11598951_11600253_11600404_11601194_11601843 5_Junction_2555_Junction_2557_Junction_2558 J003 3_Junction_2558_Junction_2566 J001 3_Junction_2557_Junction_2565 J001 5_Junction_2565_Junction_2566 J002																										0.32769384804702%	0.88576421276616%	1.61898430891104%	0.045526397805%																																																																																											1.17926540459904%	0.67406491716696%	0.6171605%
unc-75 I_+_11598951_11600253_11600404_11601194_11601843 5_Junction_2555_Junction_2557_Junction_2558 J003 3_Junction_2558_Junction_2566 J001 3_Junction_2557_Junction_2565 J002 5_Junction_2565_Junction_2566 J001	unc-75	WBGene00006807	C17D12.2	I_+_11598951_11600253_11600404_11601194_11601843 5_Junction_2555_Junction_2557_Junction_2558 J003 3_Junction_2558_Junction_2566 J001 3_Junction_2557_Junction_2565 J002 5_Junction_2565_Junction_2566 J001																										32.521928648047%	28.2578750569662%	20.995593363311%	27.590717210805%																																																																																											11.323740806199%	24.285357546367%	7.5621605%
unc-75 I_+_11598951_11600253_11600404_11601194_11601843 5_Junction_2555_Junction_2557_Junction_2558 J003 3_Junction_2558_Junction_2566 J001 3_Junction_2557_Junction_2565 J002 5_Junction_2565_Junction_2566 J002	unc-75	WBGene00006807	C17D12.2	I_+_11598951_11600253_11600404_11601194_11601843 5_Junction_2555_Junction_2557_Junction_2558 J003 3_Junction_2558_Junction_2566 J001 3_Junction_2557_Junction_2565 J002 5_Junction_2565_Junction_2566 J002																										0.52545337415298%	0.79309138383384%	1.34727495988896%	0.069149667195%																																																																																											2.35888462420096%	12.140857462433%	2.1603395%
unc-75 I_+_11598951_11600253_11600404_11601194_11601843 5_Junction_2555_Junction_2557_Junction_2558 J003 3_Junction_2558_Junction_2566 J002 3_Junction_2557_Junction_2565 J001 5_Junction_2565_Junction_2566 J001	unc-75	WBGene00006807	C17D12.2	I_+_11598951_11600253_11600404_11601194_11601843 5_Junction_2555_Junction_2557_Junction_2558 J003 3_Junction_2558_Junction_2566 J002 3_Junction_2557_Junction_2565 J001 5_Junction_2565_Junction_2566 J001																										0.20900810034702%	0.27376878916616%	0.74281811851104%	0.047352200805%																																																																																											1.66526479979904%	0.52747771176696%	2.1603395%
unc-75 I_+_11598951_11600253_11600404_11601194_11601843 5_Junction_2555_Junction_2557_Junction_2558 J003 3_Junction_2558_Junction_2566 J002 3_Junction_2557_Junction_2565 J001 5_Junction_2565_Junction_2566 J002	unc-75	WBGene00006807	C17D12.2	I_+_11598951_11600253_11600404_11601194_11601843 5_Junction_2555_Junction_2557_Junction_2558 J003 3_Junction_2558_Junction_2566 J002 3_Junction_2557_Junction_2565 J001 5_Junction_2565_Junction_2566 J002																										0.00337692185298%	0.00768365163384%	0.04766620468896%	0.000118677195%																																																																																											0.34689663060096%	0.26369929703304%	0.6171605%
unc-75 I_+_11598951_11600253_11600404_11601194_11601843 5_Junction_2555_Junction_2557_Junction_2558 J003 3_Junction_2558_Junction_2566 J002 3_Junction_2557_Junction_2565 J002 5_Junction_2565_Junction_2566 J001	unc-75	WBGene00006807	C17D12.2	I_+_11598951_11600253_11600404_11601194_11601843 5_Junction_2555_Junction_2557_Junction_2558 J003 3_Junction_2558_Junction_2566 J002 3_Junction_2557_Junction_2565 J002 5_Junction_2565_Junction_2566 J001																										0.33514212185298%	0.24512580743384%	0.61815315028896%	0.071922864195%																																																																																											3.33102922900096%	9.50061566783304%	7.5621605%
unc-75 I_+_11598951_11600253_11600404_11601194_11601843 5_Junction_2555_Junction_2557_Junction_2558 J003 3_Junction_2558_Junction_2566 J002 3_Junction_2557_Junction_2565 J002 5_Junction_2565_Junction_2566 J002	unc-75	WBGene00006807	C17D12.2	I_+_11598951_11600253_11600404_11601194_11601843 5_Junction_2555_Junction_2557_Junction_2558 J003 3_Junction_2558_Junction_2566 J002 3_Junction_2557_Junction_2565 J002 5_Junction_2565_Junction_2566 J002																										0.00541485594702%	0.00687975176616%	0.03966652651104%	0.000180257805%																																																																																											0.69389734059904%	4.74959532336696%	2.1603395%
unc-75 I_+_11598951_11600253_11600404_11601194_11601843 5_Junction_2557_Junction_2558_Junction_2560 J001 3_Junction_2560_Junction_2564 J001 3_Junction_2558_Junction_2563 J001 5_Junction_2563_Junction_2564 J001	unc-75	WBGene00006807	C17D12.2	I_+_11598951_11600253_11600404_11601194_11601843 5_Junction_2557_Junction_2558_Junction_2560 J001 3_Junction_2560_Junction_2564 J001 3_Junction_2558_Junction_2563 J001 5_Junction_2563_Junction_2564 J001	6.267738780072%	8.65583435806425%	7.76213867760408%	5.5346302097658%																0%	5.265%	0%
unc-75 I_+_11598951_11600253_11600404_11601194_11601843 5_Junction_2557_Junction_2558_Junction_2560 J001 3_Junction_2560_Junction_2564 J001 3_Junction_2558_Junction_2563 J001 5_Junction_2563_Junction_2564 J002	unc-75	WBGene00006807	C17D12.2	I_+_11598951_11600253_11600404_11601194_11601843 5_Junction_2557_Junction_2558_Junction_2560 J001 3_Junction_2560_Junction_2564 J001 3_Junction_2558_Junction_2563 J001 5_Junction_2563_Junction_2564 J002	1.175247539928%	0.39365268643575%	0.41541997979592%	1.0299887082342%																0%	0%	0%
unc-75 I_+_11598951_11600253_11600404_11601194_11601843 5_Junction_2557_Junction_2558_Junction_2560 J001 3_Junction_2560_Junction_2564 J001 3_Junction_2558_Junction_2563 J002 5_Junction_2563_Junction_2564 J001	unc-75	WBGene00006807	C17D12.2	I_+_11598951_11600253_11600404_11601194_11601843 5_Junction_2557_Junction_2558_Junction_2560 J001 3_Junction_2560_Junction_2564 J001 3_Junction_2558_Junction_2563 J002 5_Junction_2563_Junction_2564 J001	23.144456339928%	23.7994875694358%	29.9731003967959%	18.3112560882342%																85.71%	5.265%	0%
unc-75 I_+_11598951_11600253_11600404_11601194_11601843 5_Junction_2557_Junction_2558_Junction_2560 J001 3_Junction_2560_Junction_2564 J001 3_Junction_2558_Junction_2563 J002 5_Junction_2563_Junction_2564 J002	unc-75	WBGene00006807	C17D12.2	I_+_11598951_11600253_11600404_11601194_11601843 5_Junction_2557_Junction_2558_Junction_2560 J001 3_Junction_2560_Junction_2564 J001 3_Junction_2558_Junction_2563 J002 5_Junction_2563_Junction_2564 J002	4.339757340072%	1.08236038606425%	1.60412294580408%	3.4077049937658%																0%	0%	0%
unc-75 I_+_11598951_11600253_11600404_11601194_11601843 5_Junction_2557_Junction_2558_Junction_2560 J001 3_Junction_2560_Junction_2564 J002 3_Junction_2558_Junction_2563 J001 5_Junction_2563_Junction_2564 J001	unc-75	WBGene00006807	C17D12.2	I_+_11598951_11600253_11600404_11601194_11601843 5_Junction_2557_Junction_2558_Junction_2560 J001 3_Junction_2560_Junction_2564 J002 3_Junction_2558_Junction_2563 J001 5_Junction_2563_Junction_2564 J001	0.854691651828%	0.34659347143575%	0.63753525119592%	0.9522781467342%																0%	0%	0%
unc-75 I_+_11598951_11600253_11600404_11601194_11601843 5_Junction_2557_Junction_2558_Junction_2560 J001 3_Junction_2560_Junction_2564 J002 3_Junction_2558_Junction_2563 J001 5_Junction_2563_Junction_2564 J002	unc-75	WBGene00006807	C17D12.2	I_+_11598951_11600253_11600404_11601194_11601843 5_Junction_2557_Junction_2558_Junction_2560 J001 3_Junction_2560_Junction_2564 J002 3_Junction_2558_Junction_2563 J001 5_Junction_2563_Junction_2564 J002	0.160261028172%	0.01576248406425%	0.03412009140408%	0.1772179352658%																0%	0%	0%
unc-75 I_+_11598951_11600253_11600404_11601194_11601843 5_Junction_2557_Junction_2558_Junction_2560 J001 3_Junction_2560_Junction_2564 J002 3_Junction_2558_Junction_2563 J002 5_Junction_2563_Junction_2564 J001	unc-75	WBGene00006807	C17D12.2	I_+_11598951_11600253_11600404_11601194_11601843 5_Junction_2557_Junction_2558_Junction_2560 J001 3_Junction_2560_Junction_2564 J002 3_Junction_2558_Junction_2563 J002 5_Junction_2563_Junction_2564 J001	3.156062228172%	0.95296960106425%	2.46180967440408%	3.1506005552658%																0%	0%	0%
unc-75 I_+_11598951_11600253_11600404_11601194_11601843 5_Junction_2557_Junction_2558_Junction_2560 J001 3_Junction_2560_Junction_2564 J002 3_Junction_2558_Junction_2563 J002 5_Junction_2563_Junction_2564 J002	unc-75	WBGene00006807	C17D12.2	I_+_11598951_11600253_11600404_11601194_11601843 5_Junction_2557_Junction_2558_Junction_2560 J001 3_Junction_2560_Junction_2564 J002 3_Junction_2558_Junction_2563 J002 5_Junction_2563_Junction_2564 J002	0.591785091828%	0.04333944343575%	0.13175298299592%	0.5863233627342%																0%	0%	0%
unc-75 I_+_11598951_11600253_11600404_11601194_11601843 5_Junction_2557_Junction_2558_Junction_2560 J002 3_Junction_2560_Junction_2564 J001 3_Junction_2558_Junction_2563 J001 5_Junction_2563_Junction_2564 J001	unc-75	WBGene00006807	C17D12.2	I_+_11598951_11600253_11600404_11601194_11601843 5_Junction_2557_Junction_2558_Junction_2560 J002 3_Junction_2560_Junction_2564 J001 3_Junction_2558_Junction_2563 J001 5_Junction_2563_Junction_2564 J001	1.566539901696%	3.84840014389425%	2.9229810919848%	2.43924426439452%																0%	15.79%	48.4875%
unc-75 I_+_11598951_11600253_11600404_11601194_11601843 5_Junction_2557_Junction_2558_Junction_2560 J002 3_Junction_2560_Junction_2564 J001 3_Junction_2558_Junction_2563 J001 5_Junction_2563_Junction_2564 J002	unc-75	WBGene00006807	C17D12.2	I_+_11598951_11600253_11600404_11601194_11601843 5_Junction_2557_Junction_2558_Junction_2560 J002 3_Junction_2560_Junction_2564 J001 3_Junction_2558_Junction_2563 J001 5_Junction_2563_Junction_2564 J002	0.293737858304%	0.17501872060575%	0.1564343020152%	0.45394072480548%																0%	0%	0%
unc-75 I_+_11598951_11600253_11600404_11601194_11601843 5_Junction_2557_Junction_2558_Junction_2560 J002 3_Junction_2560_Junction_2564 J001 3_Junction_2558_Junction_2563 J002 5_Junction_2563_Junction_2564 J001	unc-75	WBGene00006807	C17D12.2	I_+_11598951_11600253_11600404_11601194_11601843 5_Junction_2557_Junction_2558_Junction_2560 J002 3_Junction_2560_Junction_2564 J001 3_Junction_2558_Junction_2563 J002 5_Junction_2563_Junction_2564 J001	5.784656258304%	10.5812966836057%	11.2869415720152%	8.07020969680548%																0%	15.79%	45.2625%
unc-75 I_+_11598951_11600253_11600404_11601194_11601843 5_Junction_2557_Junction_2558_Junction_2560 J002 3_Junction_2560_Junction_2564 J001 3_Junction_2558_Junction_2563 J002 5_Junction_2563_Junction_2564 J002	unc-75	WBGene00006807	C17D12.2	I_+_11598951_11600253_11600404_11601194_11601843 5_Junction_2557_Junction_2558_Junction_2560 J002 3_Junction_2560_Junction_2564 J001 3_Junction_2558_Junction_2563 J002 5_Junction_2563_Junction_2564 J002	1.084665981696%	0.48121945189425%	0.6040630339848%	1.50185731399452%																0%	0%	0%
unc-75 I_+_11598951_11600253_11600404_11601194_11601843 5_Junction_2557_Junction_2558_Junction_2560 J002 3_Junction_2560_Junction_2564 J002 3_Junction_2558_Junction_2563 J001 5_Junction_2563_Junction_2564 J001	unc-75	WBGene00006807	C17D12.2	I_+_11598951_11600253_11600404_11601194_11601843 5_Junction_2557_Junction_2558_Junction_2560 J002 3_Junction_2560_Junction_2564 J002 3_Junction_2558_Junction_2563 J001 5_Junction_2563_Junction_2564 J001	0.213619077504%	0.15409610560575%	0.2400760360152%	0.41969181670548%																0%	0%	0%
unc-75 I_+_11598951_11600253_11600404_11601194_11601843 5_Junction_2557_Junction_2558_Junction_2560 J002 3_Junction_2560_Junction_2564 J002 3_Junction_2558_Junction_2563 J001 5_Junction_2563_Junction_2564 J002	unc-75	WBGene00006807	C17D12.2	I_+_11598951_11600253_11600404_11601194_11601843 5_Junction_2557_Junction_2558_Junction_2560 J002 3_Junction_2560_Junction_2564 J002 3_Junction_2558_Junction_2563 J001 5_Junction_2563_Junction_2564 J002	0.040055162496%	0.00700802989425%	0.0128485699848%	0.07810419409452%																0%	0%	0%
unc-75 I_+_11598951_11600253_11600404_11601194_11601843 5_Junction_2557_Junction_2558_Junction_2560 J002 3_Junction_2560_Junction_2564 J002 3_Junction_2558_Junction_2563 J002 5_Junction_2563_Junction_2564 J001	unc-75	WBGene00006807	C17D12.2	I_+_11598951_11600253_11600404_11601194_11601843 5_Junction_2557_Junction_2558_Junction_2560 J002 3_Junction_2560_Junction_2564 J002 3_Junction_2558_Junction_2563 J002 5_Junction_2563_Junction_2564 J001	0.788816762496%	0.42369206689425%	0.9270412999848%	1.38854522209452%																0%	0%	0%
unc-75 I_+_11598951_11600253_11600404_11601194_11601843 5_Junction_2557_Junction_2558_Junction_2560 J002 3_Junction_2560_Junction_2564 J002 3_Junction_2558_Junction_2563 J002 5_Junction_2563_Junction_2564 J002	unc-75	WBGene00006807	C17D12.2	I_+_11598951_11600253_11600404_11601194_11601843 5_Junction_2557_Junction_2558_Junction_2560 J002 3_Junction_2560_Junction_2564 J002 3_Junction_2558_Junction_2563 J002 5_Junction_2563_Junction_2564 J002	0.147908997504%	0.01926879760575%	0.0496140940152%	0.25840676710548%																0%	0%	0%
unc-75 I_+_11598951_11600253_11600404_11601194_11601843 5_Junction_2557_Junction_2558_Junction_2560 J003 3_Junction_2560_Junction_2564 J001 3_Junction_2558_Junction_2563 J001 5_Junction_2563_Junction_2564 J001	unc-75	WBGene00006807	C17D12.2	I_+_11598951_11600253_11600404_11601194_11601843 5_Junction_2557_Junction_2558_Junction_2560 J003 3_Junction_2560_Junction_2564 J001 3_Junction_2558_Junction_2563 J001 5_Junction_2563_Junction_2564 J001	7.955875024944%	12.0234910805415%	7.35797339081112%	8.723512170747%																0%	28.945%	3.2325%
unc-75 I_+_11598951_11600253_11600404_11601194_11601843 5_Junction_2557_Junction_2558_Junction_2560 J003 3_Junction_2560_Junction_2564 J001 3_Junction_2558_Junction_2563 J001 5_Junction_2563_Junction_2564 J002	unc-75	WBGene00006807	C17D12.2	I_+_11598951_11600253_11600404_11601194_11601843 5_Junction_2557_Junction_2558_Junction_2560 J003 3_Junction_2560_Junction_2564 J001 3_Junction_2558_Junction_2563 J001 5_Junction_2563_Junction_2564 J002	1.491785615056%	0.5468080104585%	0.39378955778888%	1.623436199253%																0%	0%	0%
unc-75 I_+_11598951_11600253_11600404_11601194_11601843 5_Junction_2557_Junction_2558_Junction_2560 J003 3_Junction_2560_Junction_2564 J001 3_Junction_2558_Junction_2563 J002 5_Junction_2563_Junction_2564 J001	unc-75	WBGene00006807	C17D12.2	I_+_11598951_11600253_11600404_11601194_11601843 5_Junction_2557_Junction_2558_Junction_2560 J003 3_Junction_2560_Junction_2564 J001 3_Junction_2558_Junction_2563 J002 5_Junction_2563_Junction_2564 J001	29.378123215056%	33.0589651644585%	28.4124368707889%	28.861632899253%																14.29%	28.945%	3.0175%
unc-75 I_+_11598951_11600253_11600404_11601194_11601843 5_Junction_2557_Junction_2558_Junction_2560 J003 3_Junction_2560_Junction_2564 J001 3_Junction_2558_Junction_2563 J002 5_Junction_2563_Junction_2564 J002	unc-75	WBGene00006807	C17D12.2	I_+_11598951_11600253_11600404_11601194_11601843 5_Junction_2557_Junction_2558_Junction_2560 J003 3_Junction_2560_Junction_2564 J001 3_Junction_2558_Junction_2563 J002 5_Junction_2563_Junction_2564 J002	5.508616144944%	1.5034657445415%	1.52059818061112%	5.371118730747%																0%	0%	0%
unc-75 I_+_11598951_11600253_11600404_11601194_11601843 5_Junction_2557_Junction_2558_Junction_2560 J003 3_Junction_2560_Junction_2564 J002 3_Junction_2558_Junction_2563 J001 5_Junction_2563_Junction_2564 J001	unc-75	WBGene00006807	C17D12.2	I_+_11598951_11600253_11600404_11601194_11601843 5_Junction_2557_Junction_2558_Junction_2560 J003 3_Junction_2560_Junction_2564 J002 3_Junction_2558_Junction_2563 J001 5_Junction_2563_Junction_2564 J001	1.084892048856%	0.4814398404585%	0.60433955238888%	1.500951226753%																0%	0%	0%
unc-75 I_+_11598951_11600253_11600404_11601194_11601843 5_Junction_2557_Junction_2558_Junction_2560 J003 3_Junction_2560_Junction_2564 J002 3_Junction_2558_Junction_2563 J001 5_Junction_2563_Junction_2564 J002	unc-75	WBGene00006807	C17D12.2	I_+_11598951_11600253_11600404_11601194_11601843 5_Junction_2557_Junction_2558_Junction_2560 J003 3_Junction_2560_Junction_2564 J002 3_Junction_2558_Junction_2563 J001 5_Junction_2563_Junction_2564 J002	0.203425311144%	0.0218950685415%	0.03234349901112%	0.279325403247%																0%	0%	0%
unc-75 I_+_11598951_11600253_11600404_11601194_11601843 5_Junction_2557_Junction_2558_Junction_2560 J003 3_Junction_2560_Junction_2564 J002 3_Junction_2558_Junction_2563 J002 5_Junction_2563_Junction_2564 J001	unc-75	WBGene00006807	C17D12.2	I_+_11598951_11600253_11600404_11601194_11601843 5_Junction_2557_Junction_2558_Junction_2560 J003 3_Junction_2560_Junction_2564 J002 3_Junction_2558_Junction_2563 J002 5_Junction_2563_Junction_2564 J001	4.006107711144%	1.3237339145415%	2.33362618601112%	4.965878703247%																0%	0%	0%
unc-75 I_+_11598951_11600253_11600404_11601194_11601843 5_Junction_2557_Junction_2558_Junction_2560 J003 3_Junction_2560_Junction_2564 J002 3_Junction_2558_Junction_2563 J002 5_Junction_2563_Junction_2564 J002	unc-75	WBGene00006807	C17D12.2	I_+_11598951_11600253_11600404_11601194_11601843 5_Junction_2557_Junction_2558_Junction_2560 J003 3_Junction_2560_Junction_2564 J002 3_Junction_2558_Junction_2563 J002 5_Junction_2563_Junction_2564 J002	0.751174928856%	0.0602011764585%	0.12489276258888%	0.924144666753%																0%	0%	0%
unc-75 I_+_11598951_11600253_11600404_11601194_11601843 5_Junction_2568_Junction_2569_Junction_2570 J001 3_Junction_2570_Junction_2572 J001 3_Junction_2569_Junction_2571 J001 5_Junction_2571_Junction_2572 J001	unc-75	WBGene00006807	C17D12.2	I_+_11598951_11600253_11600404_11601194_11601843 5_Junction_2568_Junction_2569_Junction_2570 J001 3_Junction_2570_Junction_2572 J001 3_Junction_2569_Junction_2571 J001 5_Junction_2571_Junction_2572 J001																																																																																												6.17220337536%	12.863158%	10.237122%	10.48945052982%									5.32427442898032%	8.01941904523994%	5.49837206664768%
unc-75 I_+_11598951_11600253_11600404_11601194_11601843 5_Junction_2568_Junction_2569_Junction_2570 J001 3_Junction_2570_Junction_2572 J001 3_Junction_2569_Junction_2571 J001 5_Junction_2571_Junction_2572 J002	unc-75	WBGene00006807	C17D12.2	I_+_11598951_11600253_11600404_11601194_11601843 5_Junction_2568_Junction_2569_Junction_2570 J001 3_Junction_2570_Junction_2572 J001 3_Junction_2569_Junction_2571 J001 5_Junction_2571_Junction_2572 J002																																																																																												0.26253742464%	0%	0%	1.04882967018%									1.18302748861968%	0.68693102016006%	1.13736540215232%
unc-75 I_+_11598951_11600253_11600404_11601194_11601843 5_Junction_2568_Junction_2569_Junction_2570 J001 3_Junction_2570_Junction_2572 J001 3_Junction_2569_Junction_2571 J002 5_Junction_2571_Junction_2572 J001	unc-75	WBGene00006807	C17D12.2	I_+_11598951_11600253_11600404_11601194_11601843 5_Junction_2568_Junction_2569_Junction_2570 J001 3_Junction_2570_Junction_2572 J001 3_Junction_2569_Junction_2571 J002 5_Junction_2571_Junction_2572 J001																																																																																												48.35256142464%	45.026842%	60.952878%	41.95780211928%									27.3801139554197%	33.0216200808601%	22.7854348605523%
unc-75 I_+_11598951_11600253_11600404_11601194_11601843 5_Junction_2568_Junction_2569_Junction_2570 J001 3_Junction_2570_Junction_2572 J001 3_Junction_2569_Junction_2571 J002 5_Junction_2571_Junction_2572 J002	unc-75	WBGene00006807	C17D12.2	I_+_11598951_11600253_11600404_11601194_11601843 5_Junction_2568_Junction_2569_Junction_2570 J001 3_Junction_2570_Junction_2572 J001 3_Junction_2569_Junction_2571 J002 5_Junction_2571_Junction_2572 J002																																																																																												2.05669777536%	0%	0%	4.19531868072%									6.08372612698032%	2.82858085373994%	4.71327967064768%
unc-75 I_+_11598951_11600253_11600404_11601194_11601843 5_Junction_2568_Junction_2569_Junction_2570 J001 3_Junction_2570_Junction_2572 J002 3_Junction_2569_Junction_2571 J001 5_Junction_2571_Junction_2572 J001	unc-75	WBGene00006807	C17D12.2	I_+_11598951_11600253_11600404_11601194_11601843 5_Junction_2568_Junction_2569_Junction_2570 J001 3_Junction_2570_Junction_2572 J002 3_Junction_2569_Junction_2571 J001 5_Junction_2571_Junction_2572 J001																																																																																												0.34268302464%	0%	0%	1.74885367018%									1.52102568541968%	1.60426875656006%	1.15744692215232%
unc-75 I_+_11598951_11600253_11600404_11601194_11601843 5_Junction_2568_Junction_2569_Junction_2570 J001 3_Junction_2570_Junction_2572 J002 3_Junction_2569_Junction_2571 J001 5_Junction_2571_Junction_2572 J002	unc-75	WBGene00006807	C17D12.2	I_+_11598951_11600253_11600404_11601194_11601843 5_Junction_2568_Junction_2569_Junction_2570 J001 3_Junction_2570_Junction_2572 J002 3_Junction_2569_Junction_2571 J001 5_Junction_2571_Junction_2572 J002																																																																																												0.01457617536%	0%	0%	0.17486612982%									0.33796439698032%	0.13741917803994%	0.23942360904768%
unc-75 I_+_11598951_11600253_11600404_11601194_11601843 5_Junction_2568_Junction_2569_Junction_2570 J001 3_Junction_2570_Junction_2572 J002 3_Junction_2569_Junction_2571 J002 5_Junction_2571_Junction_2572 J001	unc-75	WBGene00006807	C17D12.2	I_+_11598951_11600253_11600404_11601194_11601843 5_Junction_2568_Junction_2569_Junction_2570 J001 3_Junction_2570_Junction_2572 J002 3_Junction_2569_Junction_2571 J002 5_Junction_2571_Junction_2572 J001																																																																																												2.68455217536%	0%	0%	6.99541468072%									7.82188393018032%	6.60590911733994%	4.79649815064768%
unc-75 I_+_11598951_11600253_11600404_11601194_11601843 5_Junction_2568_Junction_2569_Junction_2570 J001 3_Junction_2570_Junction_2572 J002 3_Junction_2569_Junction_2571 J002 5_Junction_2571_Junction_2572 J002	unc-75	WBGene00006807	C17D12.2	I_+_11598951_11600253_11600404_11601194_11601843 5_Junction_2568_Junction_2569_Junction_2570 J001 3_Junction_2570_Junction_2572 J002 3_Junction_2569_Junction_2571 J002 5_Junction_2571_Junction_2572 J002																																																																																												0.11418862464%	0%	0%	0.69946451928%									1.73798398741968%	0.56585194806006%	0.99217931815232%
unc-75 I_+_11598951_11600253_11600404_11601194_11601843 5_Junction_2568_Junction_2569_Junction_2570 J002 3_Junction_2570_Junction_2572 J001 3_Junction_2569_Junction_2571 J001 5_Junction_2571_Junction_2572 J001	unc-75	WBGene00006807	C17D12.2	I_+_11598951_11600253_11600404_11601194_11601843 5_Junction_2568_Junction_2569_Junction_2570 J002 3_Junction_2570_Junction_2572 J001 3_Junction_2569_Junction_2571 J001 5_Junction_2571_Junction_2572 J001																																																																																												0.58738802122176%	5.261696%	2.55964%	1.49916080964%									1.00704314943936%	2.52415976307066%	1.53959740588368%
unc-75 I_+_11598951_11600253_11600404_11601194_11601843 5_Junction_2568_Junction_2569_Junction_2570 J002 3_Junction_2570_Junction_2572 J001 3_Junction_2569_Junction_2571 J001 5_Junction_2571_Junction_2572 J002	unc-75	WBGene00006807	C17D12.2	I_+_11598951_11600253_11600404_11601194_11601843 5_Junction_2568_Junction_2569_Junction_2570 J002 3_Junction_2570_Junction_2572 J001 3_Junction_2569_Junction_2571 J001 5_Junction_2571_Junction_2572 J002																																																																																												0.02498481157824%	0%	0%	0.14989959036%									0.22376001536064%	0.21621561752934%	0.31847332291632%
unc-75 I_+_11598951_11600253_11600404_11601194_11601843 5_Junction_2568_Junction_2569_Junction_2570 J002 3_Junction_2570_Junction_2572 J001 3_Junction_2569_Junction_2571 J002 5_Junction_2571_Junction_2572 J001	unc-75	WBGene00006807	C17D12.2	I_+_11598951_11600253_11600404_11601194_11601843 5_Junction_2568_Junction_2569_Junction_2570 J002 3_Junction_2570_Junction_2572 J001 3_Junction_2569_Junction_2571 J002 5_Junction_2571_Junction_2572 J001																																																																																												4.60155209557824%	18.418304%	15.24036%	5.99664323856%									5.17872558176064%	10.3937509998293%	6.38014233631632%
unc-75 I_+_11598951_11600253_11600404_11601194_11601843 5_Junction_2568_Junction_2569_Junction_2570 J002 3_Junction_2570_Junction_2572 J001 3_Junction_2569_Junction_2571 J002 5_Junction_2571_Junction_2572 J002	unc-75	WBGene00006807	C17D12.2	I_+_11598951_11600253_11600404_11601194_11601843 5_Junction_2568_Junction_2569_Junction_2570 J002 3_Junction_2570_Junction_2572 J001 3_Junction_2569_Junction_2571 J002 5_Junction_2571_Junction_2572 J002																																																																																												0.19572907162176%	0%	0%	0.59959836144%									1.15068725343936%	0.89031261957066%	1.31976393488368%
unc-75 I_+_11598951_11600253_11600404_11601194_11601843 5_Junction_2568_Junction_2569_Junction_2570 J002 3_Junction_2570_Junction_2572 J002 3_Junction_2569_Junction_2571 J001 5_Junction_2571_Junction_2572 J001	unc-75	WBGene00006807	C17D12.2	I_+_11598951_11600253_11600404_11601194_11601843 5_Junction_2568_Junction_2569_Junction_2570 J002 3_Junction_2570_Junction_2572 J002 3_Junction_2569_Junction_2571 J001 5_Junction_2571_Junction_2572 J001																																																																																												0.03261200117824%	0%	0%	0.24994759036%									0.28768962176064%	0.50495311712934%	0.32409634291632%
unc-75 I_+_11598951_11600253_11600404_11601194_11601843 5_Junction_2568_Junction_2569_Junction_2570 J002 3_Junction_2570_Junction_2572 J002 3_Junction_2569_Junction_2571 J001 5_Junction_2571_Junction_2572 J002	unc-75	WBGene00006807	C17D12.2	I_+_11598951_11600253_11600404_11601194_11601843 5_Junction_2568_Junction_2569_Junction_2570 J002 3_Junction_2570_Junction_2572 J002 3_Junction_2569_Junction_2571 J001 5_Junction_2571_Junction_2572 J002																																																																																												0.00138716602176%	0%	0%	0.02499200964%									0.06392321343936%	0.04325350227066%	0.06704092828368%
unc-75 I_+_11598951_11600253_11600404_11601194_11601843 5_Junction_2568_Junction_2569_Junction_2570 J002 3_Junction_2570_Junction_2572 J002 3_Junction_2569_Junction_2571 J002 5_Junction_2571_Junction_2572 J001	unc-75	WBGene00006807	C17D12.2	I_+_11598951_11600253_11600404_11601194_11601843 5_Junction_2568_Junction_2569_Junction_2570 J002 3_Junction_2570_Junction_2572 J002 3_Junction_2569_Junction_2571 J002 5_Junction_2571_Junction_2572 J001																																																																																												0.25547988202176%	0%	0%	0.99979036144%									1.47944564703936%	2.07924911997066%	1.34306591488368%
unc-75 I_+_11598951_11600253_11600404_11601194_11601843 5_Junction_2568_Junction_2569_Junction_2570 J002 3_Junction_2570_Junction_2572 J002 3_Junction_2569_Junction_2571 J002 5_Junction_2571_Junction_2572 J002	unc-75	WBGene00006807	C17D12.2	I_+_11598951_11600253_11600404_11601194_11601843 5_Junction_2568_Junction_2569_Junction_2570 J002 3_Junction_2570_Junction_2572 J002 3_Junction_2569_Junction_2571 J002 5_Junction_2571_Junction_2572 J002																																																																																												0.01086695077824%	0%	0%	0.09996803856%									0.32872551776064%	0.17810526062934%	0.27781981391632%
unc-75 I_+_11598951_11600253_11600404_11601194_11601843 5_Junction_2568_Junction_2569_Junction_2570 J003 3_Junction_2570_Junction_2572 J001 3_Junction_2569_Junction_2571 J001 5_Junction_2571_Junction_2572 J001	unc-75	WBGene00006807	C17D12.2	I_+_11598951_11600253_11600404_11601194_11601843 5_Junction_2568_Junction_2569_Junction_2570 J003 3_Junction_2570_Junction_2572 J001 3_Junction_2569_Junction_2571 J001 5_Junction_2571_Junction_2572 J001																																																																																												3.52741422901824%	4.092924%	1.584676%	3.59673923976%									4.02920865038032%	4.4543995818894%	6.26883610986864%
unc-75 I_+_11598951_11600253_11600404_11601194_11601843 5_Junction_2568_Junction_2569_Junction_2570 J003 3_Junction_2570_Junction_2572 J001 3_Junction_2569_Junction_2571 J001 5_Junction_2571_Junction_2572 J002	unc-75	WBGene00006807	C17D12.2	I_+_11598951_11600253_11600404_11601194_11601843 5_Junction_2568_Junction_2569_Junction_2570 J003 3_Junction_2570_Junction_2572 J001 3_Junction_2569_Junction_2571 J001 5_Junction_2571_Junction_2572 J002																																																																																												0.15004013818176%	0%	0%	0.35963436024%									0.89527026721968%	0.3815569721106%	1.29673969253136%
unc-75 I_+_11598951_11600253_11600404_11601194_11601843 5_Junction_2568_Junction_2569_Junction_2570 J003 3_Junction_2570_Junction_2572 J001 3_Junction_2569_Junction_2571 J002 5_Junction_2571_Junction_2572 J001	unc-75	WBGene00006807	C17D12.2	I_+_11598951_11600253_11600404_11601194_11601843 5_Junction_2568_Junction_2569_Junction_2570 J003 3_Junction_2570_Junction_2572 J001 3_Junction_2569_Junction_2571 J002 5_Junction_2571_Junction_2572 J001																																																																																												27.6334888541818%	14.327076%	9.435324%	14.38695695904%									20.7202302340197%	18.3419135291106%	25.9782632207314%
unc-75 I_+_11598951_11600253_11600404_11601194_11601843 5_Junction_2568_Junction_2569_Junction_2570 J003 3_Junction_2570_Junction_2572 J001 3_Junction_2569_Junction_2571 J002 5_Junction_2571_Junction_2572 J002	unc-75	WBGene00006807	C17D12.2	I_+_11598951_11600253_11600404_11601194_11601843 5_Junction_2568_Junction_2569_Junction_2570 J003 3_Junction_2570_Junction_2572 J001 3_Junction_2569_Junction_2571 J002 5_Junction_2571_Junction_2572 J002																																																																																												1.17540277861824%	0%	0%	1.43853744096%									4.60393284838032%	1.5711399168894%	5.37373197686864%
unc-75 I_+_11598951_11600253_11600404_11601194_11601843 5_Junction_2568_Junction_2569_Junction_2570 J003 3_Junction_2570_Junction_2572 J002 3_Junction_2569_Junction_2571 J001 5_Junction_2571_Junction_2572 J001	unc-75	WBGene00006807	C17D12.2	I_+_11598951_11600253_11600404_11601194_11601843 5_Junction_2568_Junction_2569_Junction_2570 J003 3_Junction_2570_Junction_2572 J002 3_Junction_2569_Junction_2571 J001 5_Junction_2571_Junction_2572 J001																																																																																												0.19584334858176%	0%	0%	0.59966636024%									1.15105446401968%	0.8910937361106%	1.31963515253136%
unc-75 I_+_11598951_11600253_11600404_11601194_11601843 5_Junction_2568_Junction_2569_Junction_2570 J003 3_Junction_2570_Junction_2572 J002 3_Junction_2569_Junction_2571 J001 5_Junction_2571_Junction_2572 J002	unc-75	WBGene00006807	C17D12.2	I_+_11598951_11600253_11600404_11601194_11601843 5_Junction_2568_Junction_2569_Junction_2570 J003 3_Junction_2570_Junction_2572 J002 3_Junction_2569_Junction_2571 J001 5_Junction_2571_Junction_2572 J002																																																																																												0.00833028421824%	0%	0%	0.05996003976%									0.25575861838032%	0.0763297098894%	0.27297304506864%
unc-75 I_+_11598951_11600253_11600404_11601194_11601843 5_Junction_2568_Junction_2569_Junction_2570 J003 3_Junction_2570_Junction_2572 J002 3_Junction_2569_Junction_2571 J002 5_Junction_2571_Junction_2572 J001	unc-75	WBGene00006807	C17D12.2	I_+_11598951_11600253_11600404_11601194_11601843 5_Junction_2568_Junction_2569_Junction_2570 J003 3_Junction_2570_Junction_2572 J002 3_Junction_2569_Junction_2571 J002 5_Junction_2571_Junction_2572 J001																																																																																												1.53422156821824%	0%	0%	2.39866544096%									5.91930465158032%	3.6692631528894%	5.46861151686864%
unc-75 I_+_11598951_11600253_11600404_11601194_11601843 5_Junction_2568_Junction_2569_Junction_2570 J003 3_Junction_2570_Junction_2572 J002 3_Junction_2569_Junction_2571 J002 5_Junction_2571_Junction_2572 J002	unc-75	WBGene00006807	C17D12.2	I_+_11598951_11600253_11600404_11601194_11601843 5_Junction_2568_Junction_2569_Junction_2570 J003 3_Junction_2570_Junction_2572 J002 3_Junction_2569_Junction_2571 J002 5_Junction_2571_Junction_2572 J002																																																																																												0.06525879898176%	0%	0%	0.23984015904%									1.31524026601968%	0.3143034011106%	1.13120928553136%
unc-75 I_+_11598951_11600253_11600404_11601194_11601843 5_Junction_2573_Junction_2574_Junction_2575 J001 3_Junction_2575_Junction_2579 J001 3_Junction_2574_Junction_2578 J001 5_Junction_2578_Junction_2579 J001	unc-75	WBGene00006807	C17D12.2	I_+_11598951_11600253_11600404_11601194_11601843 5_Junction_2573_Junction_2574_Junction_2575 J001 3_Junction_2575_Junction_2579 J001 3_Junction_2574_Junction_2578 J001 5_Junction_2578_Junction_2579 J001																																																																																																								5.32427442898032%	8.01941904523994%	5.49837206664768%																																								8.414968%	7.4055010995%	3.84552208534536%	5.07367146107829%
unc-75 I_+_11598951_11600253_11600404_11601194_11601843 5_Junction_2573_Junction_2574_Junction_2575 J001 3_Junction_2575_Junction_2579 J001 3_Junction_2574_Junction_2578 J001 5_Junction_2578_Junction_2579 J002	unc-75	WBGene00006807	C17D12.2	I_+_11598951_11600253_11600404_11601194_11601843 5_Junction_2573_Junction_2574_Junction_2575 J001 3_Junction_2575_Junction_2579 J001 3_Junction_2574_Junction_2578 J001 5_Junction_2578_Junction_2579 J002																																																																																																								1.18302748861968%	0.68693102016006%	1.13736540215232%																																								0%	0.1642639005%	0.39804675745464%	0.09247400382171%
unc-75 I_+_11598951_11600253_11600404_11601194_11601843 5_Junction_2573_Junction_2574_Junction_2575 J001 3_Junction_2575_Junction_2579 J001 3_Junction_2574_Junction_2578 J002 5_Junction_2578_Junction_2579 J001	unc-75	WBGene00006807	C17D12.2	I_+_11598951_11600253_11600404_11601194_11601843 5_Junction_2573_Junction_2574_Junction_2575 J001 3_Junction_2575_Junction_2579 J001 3_Junction_2574_Junction_2578 J002 5_Junction_2578_Junction_2579 J001																																																																																																								27.3801139554197%	33.0216200808601%	22.7854348605523%																																								64.505032%	55.5664470255%	37.1515150718546%	55.8347494402217%
unc-75 I_+_11598951_11600253_11600404_11601194_11601843 5_Junction_2573_Junction_2574_Junction_2575 J001 3_Junction_2575_Junction_2579 J001 3_Junction_2574_Junction_2578 J002 5_Junction_2578_Junction_2579 J002	unc-75	WBGene00006807	C17D12.2	I_+_11598951_11600253_11600404_11601194_11601843 5_Junction_2573_Junction_2574_Junction_2575 J001 3_Junction_2575_Junction_2579 J001 3_Junction_2574_Junction_2578 J002 5_Junction_2578_Junction_2579 J002																																																																																																								6.08372612698032%	2.82858085373994%	4.71327967064768%																																								0%	1.2325379745%	3.84552208534536%	1.01765809487829%
unc-75 I_+_11598951_11600253_11600404_11601194_11601843 5_Junction_2573_Junction_2574_Junction_2575 J001 3_Junction_2575_Junction_2579 J002 3_Junction_2574_Junction_2578 J001 5_Junction_2578_Junction_2579 J001	unc-75	WBGene00006807	C17D12.2	I_+_11598951_11600253_11600404_11601194_11601843 5_Junction_2573_Junction_2574_Junction_2575 J001 3_Junction_2575_Junction_2579 J002 3_Junction_2574_Junction_2578 J001 5_Junction_2578_Junction_2579 J001																																																																																																								1.52102568541968%	1.60426875656006%	1.15744692215232%																																								0%	0.4937000733%	1.04886773945464%	0.63413758502171%
unc-75 I_+_11598951_11600253_11600404_11601194_11601843 5_Junction_2573_Junction_2574_Junction_2575 J001 3_Junction_2575_Junction_2579 J002 3_Junction_2574_Junction_2578 J001 5_Junction_2578_Junction_2579 J002	unc-75	WBGene00006807	C17D12.2	I_+_11598951_11600253_11600404_11601194_11601843 5_Junction_2573_Junction_2574_Junction_2575 J001 3_Junction_2575_Junction_2579 J002 3_Junction_2574_Junction_2578 J001 5_Junction_2578_Junction_2579 J002																																																																																																								0.33796439698032%	0.13741917803994%	0.23942360904768%																																								0%	0.0109509267%	0.10856741774536%	0.01155795007829%
unc-75 I_+_11598951_11600253_11600404_11601194_11601843 5_Junction_2573_Junction_2574_Junction_2575 J001 3_Junction_2575_Junction_2579 J002 3_Junction_2574_Junction_2578 J002 5_Junction_2578_Junction_2579 J001	unc-75	WBGene00006807	C17D12.2	I_+_11598951_11600253_11600404_11601194_11601843 5_Junction_2573_Junction_2574_Junction_2575 J001 3_Junction_2575_Junction_2579 J002 3_Junction_2574_Junction_2578 J002 5_Junction_2578_Junction_2579 J001																																																																																																								7.82188393018032%	6.60590911733994%	4.79649815064768%																																								0%	3.7044298017%	10.1330911033454%	6.97855851367829%
unc-75 I_+_11598951_11600253_11600404_11601194_11601843 5_Junction_2573_Junction_2574_Junction_2575 J001 3_Junction_2575_Junction_2579 J002 3_Junction_2574_Junction_2578 J002 5_Junction_2578_Junction_2579 J002	unc-75	WBGene00006807	C17D12.2	I_+_11598951_11600253_11600404_11601194_11601843 5_Junction_2573_Junction_2574_Junction_2575 J001 3_Junction_2575_Junction_2579 J002 3_Junction_2574_Junction_2578 J002 5_Junction_2578_Junction_2579 J002																																																																																																								1.73798398741968%	0.56585194806006%	0.99217931815232%																																								0%	0.0821691983%	1.04886773945464%	0.12719295122171%
unc-75 I_+_11598951_11600253_11600404_11601194_11601843 5_Junction_2573_Junction_2574_Junction_2575 J002 3_Junction_2575_Junction_2579 J001 3_Junction_2574_Junction_2578 J001 5_Junction_2578_Junction_2579 J001	unc-75	WBGene00006807	C17D12.2	I_+_11598951_11600253_11600404_11601194_11601843 5_Junction_2573_Junction_2574_Junction_2575 J002 3_Junction_2575_Junction_2579 J001 3_Junction_2574_Junction_2578 J001 5_Junction_2578_Junction_2579 J001																																																																																																								1.00704314943936%	2.52415976307066%	1.53959740588368%																																								1.4425%	0.966403872%	0.60708224654028%	0.84573311010951%
unc-75 I_+_11598951_11600253_11600404_11601194_11601843 5_Junction_2573_Junction_2574_Junction_2575 J002 3_Junction_2575_Junction_2579 J001 3_Junction_2574_Junction_2578 J001 5_Junction_2578_Junction_2579 J002	unc-75	WBGene00006807	C17D12.2	I_+_11598951_11600253_11600404_11601194_11601843 5_Junction_2573_Junction_2574_Junction_2575 J002 3_Junction_2575_Junction_2579 J001 3_Junction_2574_Junction_2578 J001 5_Junction_2578_Junction_2579 J002																																																																																																								0.22376001536064%	0.21621561752934%	0.31847332291632%																																								0%	0.021436128%	0.06283857285972%	0.01541454299049%
unc-75 I_+_11598951_11600253_11600404_11601194_11601843 5_Junction_2573_Junction_2574_Junction_2575 J002 3_Junction_2575_Junction_2579 J001 3_Junction_2574_Junction_2578 J002 5_Junction_2578_Junction_2579 J001	unc-75	WBGene00006807	C17D12.2	I_+_11598951_11600253_11600404_11601194_11601843 5_Junction_2573_Junction_2574_Junction_2575 J002 3_Junction_2575_Junction_2579 J001 3_Junction_2574_Junction_2578 J002 5_Junction_2578_Junction_2579 J001																																																																																																								5.17872558176064%	10.3937509998293%	6.38014233631632%																																								11.0575%	7.251316128%	5.86500993405972%	9.30712535459049%
unc-75 I_+_11598951_11600253_11600404_11601194_11601843 5_Junction_2573_Junction_2574_Junction_2575 J002 3_Junction_2575_Junction_2579 J001 3_Junction_2574_Junction_2578 J002 5_Junction_2578_Junction_2579 J002	unc-75	WBGene00006807	C17D12.2	I_+_11598951_11600253_11600404_11601194_11601843 5_Junction_2573_Junction_2574_Junction_2575 J002 3_Junction_2575_Junction_2579 J001 3_Junction_2574_Junction_2578 J002 5_Junction_2578_Junction_2579 J002																																																																																																								1.15068725343936%	0.89031261957066%	1.31976393488368%																																								0%	0.160843872%	0.60708224654028%	0.16963399230951%
unc-75 I_+_11598951_11600253_11600404_11601194_11601843 5_Junction_2573_Junction_2574_Junction_2575 J002 3_Junction_2575_Junction_2579 J002 3_Junction_2574_Junction_2578 J001 5_Junction_2578_Junction_2579 J001	unc-75	WBGene00006807	C17D12.2	I_+_11598951_11600253_11600404_11601194_11601843 5_Junction_2573_Junction_2574_Junction_2575 J002 3_Junction_2575_Junction_2579 J002 3_Junction_2574_Junction_2578 J001 5_Junction_2578_Junction_2579 J001																																																																																																								0.28768962176064%	0.50495311712934%	0.32409634291632%																																								0%	0.0644269248%	0.16558193385972%	0.10570474579049%
unc-75 I_+_11598951_11600253_11600404_11601194_11601843 5_Junction_2573_Junction_2574_Junction_2575 J002 3_Junction_2575_Junction_2579 J002 3_Junction_2574_Junction_2578 J001 5_Junction_2578_Junction_2579 J002	unc-75	WBGene00006807	C17D12.2	I_+_11598951_11600253_11600404_11601194_11601843 5_Junction_2573_Junction_2574_Junction_2575 J002 3_Junction_2575_Junction_2579 J002 3_Junction_2574_Junction_2578 J001 5_Junction_2578_Junction_2579 J002																																																																																																								0.06392321343936%	0.04325350227066%	0.06704092828368%																																								0%	0.0014290752%	0.01713924674028%	0.00192660110951%
unc-75 I_+_11598951_11600253_11600404_11601194_11601843 5_Junction_2573_Junction_2574_Junction_2575 J002 3_Junction_2575_Junction_2579 J002 3_Junction_2574_Junction_2578 J002 5_Junction_2578_Junction_2579 J001	unc-75	WBGene00006807	C17D12.2	I_+_11598951_11600253_11600404_11601194_11601843 5_Junction_2573_Junction_2574_Junction_2575 J002 3_Junction_2575_Junction_2579 J002 3_Junction_2574_Junction_2578 J002 5_Junction_2578_Junction_2579 J001																																																																																																								1.47944564703936%	2.07924911997066%	1.34306591488368%																																								0%	0.4834210752%	1.59968388554028%	1.16325978950951%
unc-75 I_+_11598951_11600253_11600404_11601194_11601843 5_Junction_2573_Junction_2574_Junction_2575 J002 3_Junction_2575_Junction_2579 J002 3_Junction_2574_Junction_2578 J002 5_Junction_2578_Junction_2579 J002	unc-75	WBGene00006807	C17D12.2	I_+_11598951_11600253_11600404_11601194_11601843 5_Junction_2573_Junction_2574_Junction_2575 J002 3_Junction_2575_Junction_2579 J002 3_Junction_2574_Junction_2578 J002 5_Junction_2578_Junction_2579 J002																																																																																																								0.32872551776064%	0.17810526062934%	0.27781981391632%																																								0%	0.0107229248%	0.16558193385972%	0.02120186359049%
unc-75 I_+_11598951_11600253_11600404_11601194_11601843 5_Junction_2573_Junction_2574_Junction_2575 J003 3_Junction_2575_Junction_2579 J001 3_Junction_2574_Junction_2578 J001 5_Junction_2578_Junction_2579 J001	unc-75	WBGene00006807	C17D12.2	I_+_11598951_11600253_11600404_11601194_11601843 5_Junction_2573_Junction_2574_Junction_2575 J003 3_Junction_2575_Junction_2579 J001 3_Junction_2574_Junction_2578 J001 5_Junction_2578_Junction_2579 J001																																																																																																								4.02920865038032%	4.4543995818894%	6.26883610986864%																																								1.682532%	2.41493110425%	2.22596823731436%	1.3525912165122%
unc-75 I_+_11598951_11600253_11600404_11601194_11601843 5_Junction_2573_Junction_2574_Junction_2575 J003 3_Junction_2575_Junction_2579 J001 3_Junction_2574_Junction_2578 J001 5_Junction_2578_Junction_2579 J002	unc-75	WBGene00006807	C17D12.2	I_+_11598951_11600253_11600404_11601194_11601843 5_Junction_2573_Junction_2574_Junction_2575 J003 3_Junction_2575_Junction_2579 J001 3_Junction_2574_Junction_2578 J001 5_Junction_2578_Junction_2579 J002																																																																																																								0.89527026721968%	0.3815569721106%	1.29673969253136%																																								0%	0.05356639575%	0.23040810048564%	0.0246526654878%
unc-75 I_+_11598951_11600253_11600404_11601194_11601843 5_Junction_2573_Junction_2574_Junction_2575 J003 3_Junction_2575_Junction_2579 J001 3_Junction_2574_Junction_2578 J002 5_Junction_2578_Junction_2579 J001	unc-75	WBGene00006807	C17D12.2	I_+_11598951_11600253_11600404_11601194_11601843 5_Junction_2573_Junction_2574_Junction_2575 J003 3_Junction_2575_Junction_2579 J001 3_Junction_2574_Junction_2578 J002 5_Junction_2578_Junction_2579 J001																																																																																																								20.7202302340197%	18.3419135291106%	25.9782632207314%																																								12.897468%	18.12019733325%	21.5050364248856%	14.8849984174878%
unc-75 I_+_11598951_11600253_11600404_11601194_11601843 5_Junction_2573_Junction_2574_Junction_2575 J003 3_Junction_2575_Junction_2579 J001 3_Junction_2574_Junction_2578 J002 5_Junction_2578_Junction_2579 J002	unc-75	WBGene00006807	C17D12.2	I_+_11598951_11600253_11600404_11601194_11601843 5_Junction_2573_Junction_2574_Junction_2575 J003 3_Junction_2575_Junction_2579 J001 3_Junction_2574_Junction_2578 J002 5_Junction_2578_Junction_2579 J002																																																																																																								4.60393284838032%	1.5711399168894%	5.37373197686864%																																								0%	0.40193016675%	2.22596823731436%	0.2712977005122%
unc-75 I_+_11598951_11600253_11600404_11601194_11601843 5_Junction_2573_Junction_2574_Junction_2575 J003 3_Junction_2575_Junction_2579 J002 3_Junction_2574_Junction_2578 J001 5_Junction_2578_Junction_2579 J001	unc-75	WBGene00006807	C17D12.2	I_+_11598951_11600253_11600404_11601194_11601843 5_Junction_2573_Junction_2574_Junction_2575 J003 3_Junction_2575_Junction_2579 J002 3_Junction_2574_Junction_2578 J001 5_Junction_2578_Junction_2579 J001																																																																																																								1.15105446401968%	0.8910937361106%	1.31963515253136%																																								0%	0.16099540695%	0.60713375748564%	0.1690548814878%
unc-75 I_+_11598951_11600253_11600404_11601194_11601843 5_Junction_2573_Junction_2574_Junction_2575 J003 3_Junction_2575_Junction_2579 J002 3_Junction_2574_Junction_2578 J001 5_Junction_2578_Junction_2579 J002	unc-75	WBGene00006807	C17D12.2	I_+_11598951_11600253_11600404_11601194_11601843 5_Junction_2573_Junction_2574_Junction_2575 J003 3_Junction_2575_Junction_2579 J002 3_Junction_2574_Junction_2578 J001 5_Junction_2578_Junction_2579 J002																																																																																																								0.25575861838032%	0.0763297098894%	0.27297304506864%																																								0%	0.00357109305%	0.06284390471436%	0.0030812365122%
unc-75 I_+_11598951_11600253_11600404_11601194_11601843 5_Junction_2573_Junction_2574_Junction_2575 J003 3_Junction_2575_Junction_2579 J002 3_Junction_2574_Junction_2578 J002 5_Junction_2578_Junction_2579 J001	unc-75	WBGene00006807	C17D12.2	I_+_11598951_11600253_11600404_11601194_11601843 5_Junction_2573_Junction_2574_Junction_2575 J003 3_Junction_2575_Junction_2579 J002 3_Junction_2574_Junction_2578 J002 5_Junction_2578_Junction_2579 J001																																																																																																								5.91930465158032%	3.6692631528894%	5.46861151686864%																																								0%	1.20801315555%	5.86550758031436%	1.8604154845122%
unc-75 I_+_11598951_11600253_11600404_11601194_11601843 5_Junction_2573_Junction_2574_Junction_2575 J003 3_Junction_2575_Junction_2579 J002 3_Junction_2574_Junction_2578 J002 5_Junction_2578_Junction_2579 J002	unc-75	WBGene00006807	C17D12.2	I_+_11598951_11600253_11600404_11601194_11601843 5_Junction_2573_Junction_2574_Junction_2575 J003 3_Junction_2575_Junction_2579 J002 3_Junction_2574_Junction_2578 J002 5_Junction_2578_Junction_2579 J002																																																																																																								1.31524026601968%	0.3143034011106%	1.13120928553136%																																								0%	0.02679534445%	0.60713375748564%	0.0339083974878%
unc-75 I_+_11598951_11600253_11600404_11601194_11601843 5_Junction_2576_Junction_2577_Junction_2579 J001 3_Junction_2579_Junction_2582 J001 3_Junction_2577_Junction_2581 J001 5_Junction_2581_Junction_2582 J001	unc-75	WBGene00006807	C17D12.2	I_+_11598951_11600253_11600404_11601194_11601843 5_Junction_2576_Junction_2577_Junction_2579 J001 3_Junction_2579_Junction_2582 J001 3_Junction_2577_Junction_2581 J001 5_Junction_2581_Junction_2582 J001	6.267738780072%	8.65583435806425%	7.76213867760408%	5.5346302097658%																																																	27.577303%
unc-75 I_+_11598951_11600253_11600404_11601194_11601843 5_Junction_2576_Junction_2577_Junction_2579 J001 3_Junction_2579_Junction_2582 J001 3_Junction_2577_Junction_2581 J001 5_Junction_2581_Junction_2582 J002	unc-75	WBGene00006807	C17D12.2	I_+_11598951_11600253_11600404_11601194_11601843 5_Junction_2576_Junction_2577_Junction_2579 J001 3_Junction_2579_Junction_2582 J001 3_Junction_2577_Junction_2581 J001 5_Junction_2581_Junction_2582 J002	1.175247539928%	0.39365268643575%	0.41541997979592%	1.0299887082342%																																																	0%
unc-75 I_+_11598951_11600253_11600404_11601194_11601843 5_Junction_2576_Junction_2577_Junction_2579 J001 3_Junction_2579_Junction_2582 J001 3_Junction_2577_Junction_2581 J002 5_Junction_2581_Junction_2582 J001	unc-75	WBGene00006807	C17D12.2	I_+_11598951_11600253_11600404_11601194_11601843 5_Junction_2576_Junction_2577_Junction_2579 J001 3_Junction_2579_Junction_2582 J001 3_Junction_2577_Junction_2581 J002 5_Junction_2581_Junction_2582 J001	23.144456339928%	23.7994875694358%	29.9731003967959%	18.3112560882342%																																																	31.512697%
unc-75 I_+_11598951_11600253_11600404_11601194_11601843 5_Junction_2576_Junction_2577_Junction_2579 J001 3_Junction_2579_Junction_2582 J001 3_Junction_2577_Junction_2581 J002 5_Junction_2581_Junction_2582 J002	unc-75	WBGene00006807	C17D12.2	I_+_11598951_11600253_11600404_11601194_11601843 5_Junction_2576_Junction_2577_Junction_2579 J001 3_Junction_2579_Junction_2582 J001 3_Junction_2577_Junction_2581 J002 5_Junction_2581_Junction_2582 J002	4.339757340072%	1.08236038606425%	1.60412294580408%	3.4077049937658%																																																	0%
unc-75 I_+_11598951_11600253_11600404_11601194_11601843 5_Junction_2576_Junction_2577_Junction_2579 J001 3_Junction_2579_Junction_2582 J002 3_Junction_2577_Junction_2581 J001 5_Junction_2581_Junction_2582 J001	unc-75	WBGene00006807	C17D12.2	I_+_11598951_11600253_11600404_11601194_11601843 5_Junction_2576_Junction_2577_Junction_2579 J001 3_Junction_2579_Junction_2582 J002 3_Junction_2577_Junction_2581 J001 5_Junction_2581_Junction_2582 J001	0.854691651828%	0.34659347143575%	0.63753525119592%	0.9522781467342%																																																	0%
unc-75 I_+_11598951_11600253_11600404_11601194_11601843 5_Junction_2576_Junction_2577_Junction_2579 J001 3_Junction_2579_Junction_2582 J002 3_Junction_2577_Junction_2581 J001 5_Junction_2581_Junction_2582 J002	unc-75	WBGene00006807	C17D12.2	I_+_11598951_11600253_11600404_11601194_11601843 5_Junction_2576_Junction_2577_Junction_2579 J001 3_Junction_2579_Junction_2582 J002 3_Junction_2577_Junction_2581 J001 5_Junction_2581_Junction_2582 J002	0.160261028172%	0.01576248406425%	0.03412009140408%	0.1772179352658%																																																	0%
unc-75 I_+_11598951_11600253_11600404_11601194_11601843 5_Junction_2576_Junction_2577_Junction_2579 J001 3_Junction_2579_Junction_2582 J002 3_Junction_2577_Junction_2581 J002 5_Junction_2581_Junction_2582 J001	unc-75	WBGene00006807	C17D12.2	I_+_11598951_11600253_11600404_11601194_11601843 5_Junction_2576_Junction_2577_Junction_2579 J001 3_Junction_2579_Junction_2582 J002 3_Junction_2577_Junction_2581 J002 5_Junction_2581_Junction_2582 J001	3.156062228172%	0.95296960106425%	2.46180967440408%	3.1506005552658%																																																	0%
unc-75 I_+_11598951_11600253_11600404_11601194_11601843 5_Junction_2576_Junction_2577_Junction_2579 J001 3_Junction_2579_Junction_2582 J002 3_Junction_2577_Junction_2581 J002 5_Junction_2581_Junction_2582 J002	unc-75	WBGene00006807	C17D12.2	I_+_11598951_11600253_11600404_11601194_11601843 5_Junction_2576_Junction_2577_Junction_2579 J001 3_Junction_2579_Junction_2582 J002 3_Junction_2577_Junction_2581 J002 5_Junction_2581_Junction_2582 J002	0.591785091828%	0.04333944343575%	0.13175298299592%	0.5863233627342%																																																	0%
unc-75 I_+_11598951_11600253_11600404_11601194_11601843 5_Junction_2576_Junction_2577_Junction_2579 J002 3_Junction_2579_Junction_2582 J001 3_Junction_2577_Junction_2581 J001 5_Junction_2581_Junction_2582 J001	unc-75	WBGene00006807	C17D12.2	I_+_11598951_11600253_11600404_11601194_11601843 5_Junction_2576_Junction_2577_Junction_2579 J002 3_Junction_2579_Junction_2582 J001 3_Junction_2577_Junction_2581 J001 5_Junction_2581_Junction_2582 J001	1.566539901696%	3.84840014389425%	2.9229810919848%	2.43924426439452%																																																	14.850394%
unc-75 I_+_11598951_11600253_11600404_11601194_11601843 5_Junction_2576_Junction_2577_Junction_2579 J002 3_Junction_2579_Junction_2582 J001 3_Junction_2577_Junction_2581 J001 5_Junction_2581_Junction_2582 J002	unc-75	WBGene00006807	C17D12.2	I_+_11598951_11600253_11600404_11601194_11601843 5_Junction_2576_Junction_2577_Junction_2579 J002 3_Junction_2579_Junction_2582 J001 3_Junction_2577_Junction_2581 J001 5_Junction_2581_Junction_2582 J002	0.293737858304%	0.17501872060575%	0.1564343020152%	0.45394072480548%																																																	0%
unc-75 I_+_11598951_11600253_11600404_11601194_11601843 5_Junction_2576_Junction_2577_Junction_2579 J002 3_Junction_2579_Junction_2582 J001 3_Junction_2577_Junction_2581 J002 5_Junction_2581_Junction_2582 J001	unc-75	WBGene00006807	C17D12.2	I_+_11598951_11600253_11600404_11601194_11601843 5_Junction_2576_Junction_2577_Junction_2579 J002 3_Junction_2579_Junction_2582 J001 3_Junction_2577_Junction_2581 J002 5_Junction_2581_Junction_2582 J001	5.784656258304%	10.5812966836057%	11.2869415720152%	8.07020969680548%																																																	16.969606%
unc-75 I_+_11598951_11600253_11600404_11601194_11601843 5_Junction_2576_Junction_2577_Junction_2579 J002 3_Junction_2579_Junction_2582 J001 3_Junction_2577_Junction_2581 J002 5_Junction_2581_Junction_2582 J002	unc-75	WBGene00006807	C17D12.2	I_+_11598951_11600253_11600404_11601194_11601843 5_Junction_2576_Junction_2577_Junction_2579 J002 3_Junction_2579_Junction_2582 J001 3_Junction_2577_Junction_2581 J002 5_Junction_2581_Junction_2582 J002	1.084665981696%	0.48121945189425%	0.6040630339848%	1.50185731399452%																																																	0%
unc-75 I_+_11598951_11600253_11600404_11601194_11601843 5_Junction_2576_Junction_2577_Junction_2579 J002 3_Junction_2579_Junction_2582 J002 3_Junction_2577_Junction_2581 J001 5_Junction_2581_Junction_2582 J001	unc-75	WBGene00006807	C17D12.2	I_+_11598951_11600253_11600404_11601194_11601843 5_Junction_2576_Junction_2577_Junction_2579 J002 3_Junction_2579_Junction_2582 J002 3_Junction_2577_Junction_2581 J001 5_Junction_2581_Junction_2582 J001	0.213619077504%	0.15409610560575%	0.2400760360152%	0.41969181670548%																																																	0%
unc-75 I_+_11598951_11600253_11600404_11601194_11601843 5_Junction_2576_Junction_2577_Junction_2579 J002 3_Junction_2579_Junction_2582 J002 3_Junction_2577_Junction_2581 J001 5_Junction_2581_Junction_2582 J002	unc-75	WBGene00006807	C17D12.2	I_+_11598951_11600253_11600404_11601194_11601843 5_Junction_2576_Junction_2577_Junction_2579 J002 3_Junction_2579_Junction_2582 J002 3_Junction_2577_Junction_2581 J001 5_Junction_2581_Junction_2582 J002	0.040055162496%	0.00700802989425%	0.0128485699848%	0.07810419409452%																																																	0%
unc-75 I_+_11598951_11600253_11600404_11601194_11601843 5_Junction_2576_Junction_2577_Junction_2579 J002 3_Junction_2579_Junction_2582 J002 3_Junction_2577_Junction_2581 J002 5_Junction_2581_Junction_2582 J001	unc-75	WBGene00006807	C17D12.2	I_+_11598951_11600253_11600404_11601194_11601843 5_Junction_2576_Junction_2577_Junction_2579 J002 3_Junction_2579_Junction_2582 J002 3_Junction_2577_Junction_2581 J002 5_Junction_2581_Junction_2582 J001	0.788816762496%	0.42369206689425%	0.9270412999848%	1.38854522209452%																																																	0%
unc-75 I_+_11598951_11600253_11600404_11601194_11601843 5_Junction_2576_Junction_2577_Junction_2579 J002 3_Junction_2579_Junction_2582 J002 3_Junction_2577_Junction_2581 J002 5_Junction_2581_Junction_2582 J002	unc-75	WBGene00006807	C17D12.2	I_+_11598951_11600253_11600404_11601194_11601843 5_Junction_2576_Junction_2577_Junction_2579 J002 3_Junction_2579_Junction_2582 J002 3_Junction_2577_Junction_2581 J002 5_Junction_2581_Junction_2582 J002	0.147908997504%	0.01926879760575%	0.0496140940152%	0.25840676710548%																																																	0%
unc-75 I_+_11598951_11600253_11600404_11601194_11601843 5_Junction_2576_Junction_2577_Junction_2579 J003 3_Junction_2579_Junction_2582 J001 3_Junction_2577_Junction_2581 J001 5_Junction_2581_Junction_2582 J001	unc-75	WBGene00006807	C17D12.2	I_+_11598951_11600253_11600404_11601194_11601843 5_Junction_2576_Junction_2577_Junction_2579 J003 3_Junction_2579_Junction_2582 J001 3_Junction_2577_Junction_2581 J001 5_Junction_2581_Junction_2582 J001	7.955875024944%	12.0234910805415%	7.35797339081112%	8.723512170747%																																																	4.242303%
unc-75 I_+_11598951_11600253_11600404_11601194_11601843 5_Junction_2576_Junction_2577_Junction_2579 J003 3_Junction_2579_Junction_2582 J001 3_Junction_2577_Junction_2581 J001 5_Junction_2581_Junction_2582 J002	unc-75	WBGene00006807	C17D12.2	I_+_11598951_11600253_11600404_11601194_11601843 5_Junction_2576_Junction_2577_Junction_2579 J003 3_Junction_2579_Junction_2582 J001 3_Junction_2577_Junction_2581 J001 5_Junction_2581_Junction_2582 J002	1.491785615056%	0.5468080104585%	0.39378955778888%	1.623436199253%																																																	0%
unc-75 I_+_11598951_11600253_11600404_11601194_11601843 5_Junction_2576_Junction_2577_Junction_2579 J003 3_Junction_2579_Junction_2582 J001 3_Junction_2577_Junction_2581 J002 5_Junction_2581_Junction_2582 J001	unc-75	WBGene00006807	C17D12.2	I_+_11598951_11600253_11600404_11601194_11601843 5_Junction_2576_Junction_2577_Junction_2579 J003 3_Junction_2579_Junction_2582 J001 3_Junction_2577_Junction_2581 J002 5_Junction_2581_Junction_2582 J001	29.378123215056%	33.0589651644585%	28.4124368707889%	28.861632899253%																																																	4.847697%
unc-75 I_+_11598951_11600253_11600404_11601194_11601843 5_Junction_2576_Junction_2577_Junction_2579 J003 3_Junction_2579_Junction_2582 J001 3_Junction_2577_Junction_2581 J002 5_Junction_2581_Junction_2582 J002	unc-75	WBGene00006807	C17D12.2	I_+_11598951_11600253_11600404_11601194_11601843 5_Junction_2576_Junction_2577_Junction_2579 J003 3_Junction_2579_Junction_2582 J001 3_Junction_2577_Junction_2581 J002 5_Junction_2581_Junction_2582 J002	5.508616144944%	1.5034657445415%	1.52059818061112%	5.371118730747%																																																	0%
unc-75 I_+_11598951_11600253_11600404_11601194_11601843 5_Junction_2576_Junction_2577_Junction_2579 J003 3_Junction_2579_Junction_2582 J002 3_Junction_2577_Junction_2581 J001 5_Junction_2581_Junction_2582 J001	unc-75	WBGene00006807	C17D12.2	I_+_11598951_11600253_11600404_11601194_11601843 5_Junction_2576_Junction_2577_Junction_2579 J003 3_Junction_2579_Junction_2582 J002 3_Junction_2577_Junction_2581 J001 5_Junction_2581_Junction_2582 J001	1.084892048856%	0.4814398404585%	0.60433955238888%	1.500951226753%																																																	0%
unc-75 I_+_11598951_11600253_11600404_11601194_11601843 5_Junction_2576_Junction_2577_Junction_2579 J003 3_Junction_2579_Junction_2582 J002 3_Junction_2577_Junction_2581 J001 5_Junction_2581_Junction_2582 J002	unc-75	WBGene00006807	C17D12.2	I_+_11598951_11600253_11600404_11601194_11601843 5_Junction_2576_Junction_2577_Junction_2579 J003 3_Junction_2579_Junction_2582 J002 3_Junction_2577_Junction_2581 J001 5_Junction_2581_Junction_2582 J002	0.203425311144%	0.0218950685415%	0.03234349901112%	0.279325403247%																																																	0%
unc-75 I_+_11598951_11600253_11600404_11601194_11601843 5_Junction_2576_Junction_2577_Junction_2579 J003 3_Junction_2579_Junction_2582 J002 3_Junction_2577_Junction_2581 J002 5_Junction_2581_Junction_2582 J001	unc-75	WBGene00006807	C17D12.2	I_+_11598951_11600253_11600404_11601194_11601843 5_Junction_2576_Junction_2577_Junction_2579 J003 3_Junction_2579_Junction_2582 J002 3_Junction_2577_Junction_2581 J002 5_Junction_2581_Junction_2582 J001	4.006107711144%	1.3237339145415%	2.33362618601112%	4.965878703247%																																																	0%
unc-75 I_+_11598951_11600253_11600404_11601194_11601843 5_Junction_2576_Junction_2577_Junction_2579 J003 3_Junction_2579_Junction_2582 J002 3_Junction_2577_Junction_2581 J002 5_Junction_2581_Junction_2582 J002	unc-75	WBGene00006807	C17D12.2	I_+_11598951_11600253_11600404_11601194_11601843 5_Junction_2576_Junction_2577_Junction_2579 J003 3_Junction_2579_Junction_2582 J002 3_Junction_2577_Junction_2581 J002 5_Junction_2581_Junction_2582 J002	0.751174928856%	0.0602011764585%	0.12489276258888%	0.924144666753%																																																	0%
unc-75 I_+_11598951_11600253_11600404_11601194_11601843 5_Junction_2582_Junction_2584_Junction_2585 J001 3_Junction_2585_Junction_2591 J001 3_Junction_2584_Junction_2590 J001 5_Junction_2590_Junction_2591 J001	unc-75	WBGene00006807	C17D12.2	I_+_11598951_11600253_11600404_11601194_11601843 5_Junction_2582_Junction_2584_Junction_2585 J001 3_Junction_2585_Junction_2591 J001 3_Junction_2584_Junction_2590 J001 5_Junction_2590_Junction_2591 J001																				0%	5.265%	0%																																																																																																																																													1.218804783192%	2.58055717970952%	1.51654255169664%	1.34808574358016%
unc-75 I_+_11598951_11600253_11600404_11601194_11601843 5_Junction_2582_Junction_2584_Junction_2585 J001 3_Junction_2585_Junction_2591 J001 3_Junction_2584_Junction_2590 J001 5_Junction_2590_Junction_2591 J002	unc-75	WBGene00006807	C17D12.2	I_+_11598951_11600253_11600404_11601194_11601843 5_Junction_2582_Junction_2584_Junction_2585 J001 3_Junction_2585_Junction_2591 J001 3_Junction_2584_Junction_2590 J001 5_Junction_2590_Junction_2591 J002																				0%	0%	0%																																																																																																																																													0.294110786808%	0.98227200669048%	0.58160707710336%	0.69694724121984%
unc-75 I_+_11598951_11600253_11600404_11601194_11601843 5_Junction_2582_Junction_2584_Junction_2585 J001 3_Junction_2585_Junction_2591 J001 3_Junction_2584_Junction_2590 J002 5_Junction_2590_Junction_2591 J001	unc-75	WBGene00006807	C17D12.2	I_+_11598951_11600253_11600404_11601194_11601843 5_Junction_2582_Junction_2584_Junction_2585 J001 3_Junction_2585_Junction_2591 J001 3_Junction_2584_Junction_2590 J002 5_Junction_2590_Junction_2591 J001																				85.71%	5.265%	0%																																																																																																																																													35.381939456808%	28.5855923336905%	29.2449696531034%	26.3903040420198%
unc-75 I_+_11598951_11600253_11600404_11601194_11601843 5_Junction_2582_Junction_2584_Junction_2585 J001 3_Junction_2585_Junction_2591 J001 3_Junction_2584_Junction_2590 J002 5_Junction_2590_Junction_2591 J002	unc-75	WBGene00006807	C17D12.2	I_+_11598951_11600253_11600404_11601194_11601843 5_Junction_2582_Junction_2584_Junction_2585 J001 3_Junction_2585_Junction_2591 J001 3_Junction_2584_Junction_2590 J002 5_Junction_2590_Junction_2591 J002																				0%	0%	0%																																																																																																																																													8.538044973192%	10.8809164799095%	11.2156967180966%	13.6435309731802%
unc-75 I_+_11598951_11600253_11600404_11601194_11601843 5_Junction_2582_Junction_2584_Junction_2585 J001 3_Junction_2585_Junction_2591 J002 3_Junction_2584_Junction_2590 J001 5_Junction_2590_Junction_2591 J001	unc-75	WBGene00006807	C17D12.2	I_+_11598951_11600253_11600404_11601194_11601843 5_Junction_2582_Junction_2584_Junction_2585 J001 3_Junction_2585_Junction_2591 J002 3_Junction_2584_Junction_2590 J001 5_Junction_2590_Junction_2591 J001																				0%	0%	0%																																																																																																																																													0.323986081608%	1.52272979709048%	0.68421575870336%	0.59272298601984%
unc-75 I_+_11598951_11600253_11600404_11601194_11601843 5_Junction_2582_Junction_2584_Junction_2585 J001 3_Junction_2585_Junction_2591 J002 3_Junction_2584_Junction_2590 J001 5_Junction_2590_Junction_2591 J002	unc-75	WBGene00006807	C17D12.2	I_+_11598951_11600253_11600404_11601194_11601843 5_Junction_2582_Junction_2584_Junction_2585 J001 3_Junction_2585_Junction_2591 J002 3_Junction_2584_Junction_2590 J001 5_Junction_2590_Junction_2591 J002																				0%	0%	0%																																																																																																																																													0.078181348392%	0.57961701650952%	0.26240261249664%	0.30643202918016%
unc-75 I_+_11598951_11600253_11600404_11601194_11601843 5_Junction_2582_Junction_2584_Junction_2585 J001 3_Junction_2585_Junction_2591 J002 3_Junction_2584_Junction_2590 J002 5_Junction_2590_Junction_2591 J001	unc-75	WBGene00006807	C17D12.2	I_+_11598951_11600253_11600404_11601194_11601843 5_Junction_2582_Junction_2584_Junction_2585 J001 3_Junction_2585_Junction_2591 J002 3_Junction_2584_Junction_2590 J002 5_Junction_2590_Junction_2591 J001																				0%	0%	0%																																																																																																																																													9.405325678392%	16.8677266895095%	13.1944000364966%	11.6032232283802%
unc-75 I_+_11598951_11600253_11600404_11601194_11601843 5_Junction_2582_Junction_2584_Junction_2585 J001 3_Junction_2585_Junction_2591 J002 3_Junction_2584_Junction_2590 J002 5_Junction_2590_Junction_2591 J002	unc-75	WBGene00006807	C17D12.2	I_+_11598951_11600253_11600404_11601194_11601843 5_Junction_2582_Junction_2584_Junction_2585 J001 3_Junction_2585_Junction_2591 J002 3_Junction_2584_Junction_2590 J002 5_Junction_2590_Junction_2591 J002																				0%	0%	0%																																																																																																																																													2.269606891608%	6.42058849689048%	5.06016559230336%	5.99875375641984%
unc-75 I_+_11598951_11600253_11600404_11601194_11601843 5_Junction_2582_Junction_2584_Junction_2585 J002 3_Junction_2585_Junction_2591 J001 3_Junction_2584_Junction_2590 J001 5_Junction_2590_Junction_2591 J001	unc-75	WBGene00006807	C17D12.2	I_+_11598951_11600253_11600404_11601194_11601843 5_Junction_2582_Junction_2584_Junction_2585 J002 3_Junction_2585_Junction_2591 J001 3_Junction_2584_Junction_2590 J001 5_Junction_2590_Junction_2591 J001																				0%	15.79%	48.4875%																																																																																																																																													0.03284902476%	0.14633969390928%	0.0540219173208%	0.03649489302528%
unc-75 I_+_11598951_11600253_11600404_11601194_11601843 5_Junction_2582_Junction_2584_Junction_2585 J002 3_Junction_2585_Junction_2591 J001 3_Junction_2584_Junction_2590 J001 5_Junction_2590_Junction_2591 J002	unc-75	WBGene00006807	C17D12.2	I_+_11598951_11600253_11600404_11601194_11601843 5_Junction_2582_Junction_2584_Junction_2585 J002 3_Junction_2585_Junction_2591 J001 3_Junction_2584_Junction_2590 J001 5_Junction_2590_Junction_2591 J002																				0%	0%	0%																																																																																																																																													0.00792682524%	0.05570323569072%	0.0207178686792%	0.01886750537472%
unc-75 I_+_11598951_11600253_11600404_11601194_11601843 5_Junction_2582_Junction_2584_Junction_2585 J002 3_Junction_2585_Junction_2591 J001 3_Junction_2584_Junction_2590 J002 5_Junction_2590_Junction_2591 J001	unc-75	WBGene00006807	C17D12.2	I_+_11598951_11600253_11600404_11601194_11601843 5_Junction_2582_Junction_2584_Junction_2585 J002 3_Junction_2585_Junction_2591 J001 3_Junction_2584_Junction_2590 J002 5_Junction_2590_Junction_2591 J001																				0%	15.79%	45.2625%																																																																																																																																													0.95360817524%	1.62104791369072%	1.0417573386792%	0.71442883177472%
unc-75 I_+_11598951_11600253_11600404_11601194_11601843 5_Junction_2582_Junction_2584_Junction_2585 J002 3_Junction_2585_Junction_2591 J001 3_Junction_2584_Junction_2590 J002 5_Junction_2590_Junction_2591 J002	unc-75	WBGene00006807	C17D12.2	I_+_11598951_11600253_11600404_11601194_11601843 5_Junction_2582_Junction_2584_Junction_2585 J002 3_Junction_2585_Junction_2591 J001 3_Junction_2584_Junction_2590 J002 5_Junction_2590_Junction_2591 J002																				0%	0%	0%																																																																																																																																													0.23011597476%	0.61704115670928%	0.3995228753208%	0.36935276982528%
unc-75 I_+_11598951_11600253_11600404_11601194_11601843 5_Junction_2582_Junction_2584_Junction_2585 J002 3_Junction_2585_Junction_2591 J002 3_Junction_2584_Junction_2590 J001 5_Junction_2590_Junction_2591 J001	unc-75	WBGene00006807	C17D12.2	I_+_11598951_11600253_11600404_11601194_11601843 5_Junction_2582_Junction_2584_Junction_2585 J002 3_Junction_2585_Junction_2591 J002 3_Junction_2584_Junction_2590 J001 5_Junction_2590_Junction_2591 J001																				0%	0%	0%																																																																																																																																													0.00873201924%	0.08635182129072%	0.0243729706792%	0.01604598377472%
unc-75 I_+_11598951_11600253_11600404_11601194_11601843 5_Junction_2582_Junction_2584_Junction_2585 J002 3_Junction_2585_Junction_2591 J002 3_Junction_2584_Junction_2590 J001 5_Junction_2590_Junction_2591 J002	unc-75	WBGene00006807	C17D12.2	I_+_11598951_11600253_11600404_11601194_11601843 5_Junction_2582_Junction_2584_Junction_2585 J002 3_Junction_2585_Junction_2591 J002 3_Junction_2584_Junction_2590 J001 5_Junction_2590_Junction_2591 J002																				0%	0%	0%																																																																																																																																													0.00210713076%	0.03286924910928%	0.0093472433208%	0.00829561782528%
unc-75 I_+_11598951_11600253_11600404_11601194_11601843 5_Junction_2582_Junction_2584_Junction_2585 J002 3_Junction_2585_Junction_2591 J002 3_Junction_2584_Junction_2590 J002 5_Junction_2590_Junction_2591 J001	unc-75	WBGene00006807	C17D12.2	I_+_11598951_11600253_11600404_11601194_11601843 5_Junction_2582_Junction_2584_Junction_2585 J002 3_Junction_2585_Junction_2591 J002 3_Junction_2584_Junction_2590 J002 5_Junction_2590_Junction_2591 J001																				0%	0%	0%																																																																																																																																													0.25349078076%	0.95654457110928%	0.4700077733208%	0.31411829142528%
unc-75 I_+_11598951_11600253_11600404_11601194_11601843 5_Junction_2582_Junction_2584_Junction_2585 J002 3_Junction_2585_Junction_2591 J002 3_Junction_2584_Junction_2590 J002 5_Junction_2590_Junction_2591 J002	unc-75	WBGene00006807	C17D12.2	I_+_11598951_11600253_11600404_11601194_11601843 5_Junction_2582_Junction_2584_Junction_2585 J002 3_Junction_2585_Junction_2591 J002 3_Junction_2584_Junction_2590 J002 5_Junction_2590_Junction_2591 J002																				0%	0%	0%																																																																																																																																													0.06117006924%	0.36410235849072%	0.1802520126792%	0.16239610697472%
unc-75 I_+_11598951_11600253_11600404_11601194_11601843 5_Junction_2582_Junction_2584_Junction_2585 J003 3_Junction_2585_Junction_2591 J001 3_Junction_2584_Junction_2590 J001 5_Junction_2590_Junction_2591 J001	unc-75	WBGene00006807	C17D12.2	I_+_11598951_11600253_11600404_11601194_11601843 5_Junction_2582_Junction_2584_Junction_2585 J003 3_Junction_2585_Junction_2591 J001 3_Junction_2584_Junction_2590 J001 5_Junction_2590_Junction_2591 J001																				0%	28.945%	3.2325%																																																																																																																																													0.867426182856%	1.0447447219812%	0.88497722738256%	0.84049518875904%
unc-75 I_+_11598951_11600253_11600404_11601194_11601843 5_Junction_2582_Junction_2584_Junction_2585 J003 3_Junction_2585_Junction_2591 J001 3_Junction_2584_Junction_2590 J001 5_Junction_2590_Junction_2591 J002	unc-75	WBGene00006807	C17D12.2	I_+_11598951_11600253_11600404_11601194_11601843 5_Junction_2582_Junction_2584_Junction_2585 J003 3_Junction_2585_Junction_2591 J001 3_Junction_2584_Junction_2590 J001 5_Junction_2590_Junction_2591 J002																				0%	0%	0%																																																																																																																																													0.209319327144%	0.3976751620188%	0.33939635781744%	0.43452785244096%
unc-75 I_+_11598951_11600253_11600404_11601194_11601843 5_Junction_2582_Junction_2584_Junction_2585 J003 3_Junction_2585_Junction_2591 J001 3_Junction_2584_Junction_2590 J002 5_Junction_2590_Junction_2591 J001	unc-75	WBGene00006807	C17D12.2	I_+_11598951_11600253_11600404_11601194_11601843 5_Junction_2582_Junction_2584_Junction_2585 J003 3_Junction_2585_Junction_2591 J001 3_Junction_2584_Junction_2590 J002 5_Junction_2590_Junction_2591 J001																				14.29%	28.945%	3.0175%																																																																																																																																													25.181408137144%	11.5729451570188%	17.0658793118174%	16.453644497641%
unc-75 I_+_11598951_11600253_11600404_11601194_11601843 5_Junction_2582_Junction_2584_Junction_2585 J003 3_Junction_2585_Junction_2591 J001 3_Junction_2584_Junction_2590 J002 5_Junction_2590_Junction_2591 J002	unc-75	WBGene00006807	C17D12.2	I_+_11598951_11600253_11600404_11601194_11601843 5_Junction_2582_Junction_2584_Junction_2585 J003 3_Junction_2585_Junction_2591 J001 3_Junction_2584_Junction_2590 J002 5_Junction_2590_Junction_2591 J002																				0%	0%	0%																																																																																																																																													6.076546352856%	4.4051649589812%	6.54491110298256%	8.50637446115904%
unc-75 I_+_11598951_11600253_11600404_11601194_11601843 5_Junction_2582_Junction_2584_Junction_2585 J003 3_Junction_2585_Junction_2591 J002 3_Junction_2584_Junction_2590 J001 5_Junction_2590_Junction_2591 J001	unc-75	WBGene00006807	C17D12.2	I_+_11598951_11600253_11600404_11601194_11601843 5_Junction_2582_Junction_2584_Junction_2585 J003 3_Junction_2585_Junction_2591 J002 3_Junction_2584_Junction_2590 J001 5_Junction_2590_Junction_2591 J001																				0%	0%	0%																																																																																																																																													0.230581643544%	0.6164807860188%	0.39927357421744%	0.36954683364096%
unc-75 I_+_11598951_11600253_11600404_11601194_11601843 5_Junction_2582_Junction_2584_Junction_2585 J003 3_Junction_2585_Junction_2591 J002 3_Junction_2584_Junction_2590 J001 5_Junction_2590_Junction_2591 J002	unc-75	WBGene00006807	C17D12.2	I_+_11598951_11600253_11600404_11601194_11601843 5_Junction_2582_Junction_2584_Junction_2585 J003 3_Junction_2585_Junction_2591 J002 3_Junction_2584_Junction_2590 J001 5_Junction_2590_Junction_2591 J002																				0%	0%	0%																																																																																																																																													0.055641846456%	0.2346593299812%	0.15312484058256%	0.19105212515904%
unc-75 I_+_11598951_11600253_11600404_11601194_11601843 5_Junction_2582_Junction_2584_Junction_2585 J003 3_Junction_2585_Junction_2591 J002 3_Junction_2584_Junction_2590 J002 5_Junction_2590_Junction_2591 J001	unc-75	WBGene00006807	C17D12.2	I_+_11598951_11600253_11600404_11601194_11601843 5_Junction_2582_Junction_2584_Junction_2585 J003 3_Junction_2585_Junction_2591 J002 3_Junction_2584_Junction_2590 J002 5_Junction_2590_Junction_2591 J001																				0%	0%	0%																																																																																																																																													6.693792036456%	6.8289393349812%	7.69958188658256%	7.23429747995904%
unc-75 I_+_11598951_11600253_11600404_11601194_11601843 5_Junction_2582_Junction_2584_Junction_2585 J003 3_Junction_2585_Junction_2591 J002 3_Junction_2584_Junction_2590 J002 5_Junction_2590_Junction_2591 J002	unc-75	WBGene00006807	C17D12.2	I_+_11598951_11600253_11600404_11601194_11601843 5_Junction_2582_Junction_2584_Junction_2585 J003 3_Junction_2585_Junction_2591 J002 3_Junction_2584_Junction_2590 J002 5_Junction_2590_Junction_2591 J002																				0%	0%	0%																																																																																																																																													1.615284473544%	2.5993905490188%	2.95285569861744%	3.74006156124096%
unc-75 I_+_11598951_11600253_11600404_11601194_11601843 5_Junction_2593_Junction_2594_Junction_2596 J001 3_Junction_2596_Junction_2600 J001 3_Junction_2594_Junction_2598 J001 5_Junction_2598_Junction_2600 J001	unc-75	WBGene00006807	C17D12.2	I_+_11598951_11600253_11600404_11601194_11601843 5_Junction_2593_Junction_2594_Junction_2596 J001 3_Junction_2596_Junction_2600 J001 3_Junction_2594_Junction_2598 J001 5_Junction_2598_Junction_2600 J001	6.267738780072%	8.65583435806425%	7.76213867760408%	5.5346302097658%																																												2.030589%	1.88242353%	2.629375480116%
unc-75 I_+_11598951_11600253_11600404_11601194_11601843 5_Junction_2593_Junction_2594_Junction_2596 J001 3_Junction_2596_Junction_2600 J001 3_Junction_2594_Junction_2598 J001 5_Junction_2598_Junction_2600 J002	unc-75	WBGene00006807	C17D12.2	I_+_11598951_11600253_11600404_11601194_11601843 5_Junction_2593_Junction_2594_Junction_2596 J001 3_Junction_2596_Junction_2600 J001 3_Junction_2594_Junction_2598 J001 5_Junction_2598_Junction_2600 J002	1.175247539928%	0.39365268643575%	0.41541997979592%	1.0299887082342%																																												0.630036%	0.23527647%	0.328634959884%
unc-75 I_+_11598951_11600253_11600404_11601194_11601843 5_Junction_2593_Junction_2594_Junction_2596 J001 3_Junction_2596_Junction_2600 J001 3_Junction_2594_Junction_2598 J002 5_Junction_2598_Junction_2600 J001	unc-75	WBGene00006807	C17D12.2	I_+_11598951_11600253_11600404_11601194_11601843 5_Junction_2593_Junction_2594_Junction_2596 J001 3_Junction_2596_Junction_2600 J001 3_Junction_2594_Junction_2598 J002 5_Junction_2598_Junction_2600 J001	23.144456339928%	23.7994875694358%	29.9731003967959%	18.3112560882342%																																												29.451411%	45.17816472%	42.087894589884%
unc-75 I_+_11598951_11600253_11600404_11601194_11601843 5_Junction_2593_Junction_2594_Junction_2596 J001 3_Junction_2596_Junction_2600 J001 3_Junction_2594_Junction_2598 J002 5_Junction_2598_Junction_2600 J002	unc-75	WBGene00006807	C17D12.2	I_+_11598951_11600253_11600404_11601194_11601843 5_Junction_2593_Junction_2594_Junction_2596 J001 3_Junction_2596_Junction_2600 J001 3_Junction_2594_Junction_2598 J002 5_Junction_2598_Junction_2600 J002	4.339757340072%	1.08236038606425%	1.60412294580408%	3.4077049937658%																																												9.137964%	5.64663528%	5.260394970116%
unc-75 I_+_11598951_11600253_11600404_11601194_11601843 5_Junction_2593_Junction_2594_Junction_2596 J001 3_Junction_2596_Junction_2600 J002 3_Junction_2594_Junction_2598 J001 5_Junction_2598_Junction_2600 J001	unc-75	WBGene00006807	C17D12.2	I_+_11598951_11600253_11600404_11601194_11601843 5_Junction_2593_Junction_2594_Junction_2596 J001 3_Junction_2596_Junction_2600 J002 3_Junction_2594_Junction_2598 J001 5_Junction_2598_Junction_2600 J001	0.854691651828%	0.34659347143575%	0.63753525119592%	0.9522781467342%																																												1.2183534%	0.62747451%	0.250553851884%
unc-75 I_+_11598951_11600253_11600404_11601194_11601843 5_Junction_2593_Junction_2594_Junction_2596 J001 3_Junction_2596_Junction_2600 J002 3_Junction_2594_Junction_2598 J001 5_Junction_2598_Junction_2600 J002	unc-75	WBGene00006807	C17D12.2	I_+_11598951_11600253_11600404_11601194_11601843 5_Junction_2593_Junction_2594_Junction_2596 J001 3_Junction_2596_Junction_2600 J002 3_Junction_2594_Junction_2598 J001 5_Junction_2598_Junction_2600 J002	0.160261028172%	0.01576248406425%	0.03412009140408%	0.1772179352658%																																												0.3780216%	0.07842549%	0.031315708116%
unc-75 I_+_11598951_11600253_11600404_11601194_11601843 5_Junction_2593_Junction_2594_Junction_2596 J001 3_Junction_2596_Junction_2600 J002 3_Junction_2594_Junction_2598 J002 5_Junction_2598_Junction_2600 J001	unc-75	WBGene00006807	C17D12.2	I_+_11598951_11600253_11600404_11601194_11601843 5_Junction_2593_Junction_2594_Junction_2596 J001 3_Junction_2596_Junction_2600 J002 3_Junction_2594_Junction_2598 J002 5_Junction_2598_Junction_2600 J001	3.156062228172%	0.95296960106425%	2.46180967440408%	3.1506005552658%																																												17.6708466%	15.05938824%	4.010566078116%
unc-75 I_+_11598951_11600253_11600404_11601194_11601843 5_Junction_2593_Junction_2594_Junction_2596 J001 3_Junction_2596_Junction_2600 J002 3_Junction_2594_Junction_2598 J002 5_Junction_2598_Junction_2600 J002	unc-75	WBGene00006807	C17D12.2	I_+_11598951_11600253_11600404_11601194_11601843 5_Junction_2593_Junction_2594_Junction_2596 J001 3_Junction_2596_Junction_2600 J002 3_Junction_2594_Junction_2598 J002 5_Junction_2598_Junction_2600 J002	0.591785091828%	0.04333944343575%	0.13175298299592%	0.5863233627342%																																												5.4827784%	1.88221176%	0.501264361884%
unc-75 I_+_11598951_11600253_11600404_11601194_11601843 5_Junction_2593_Junction_2594_Junction_2596 J002 3_Junction_2596_Junction_2600 J001 3_Junction_2594_Junction_2598 J001 5_Junction_2598_Junction_2600 J001	unc-75	WBGene00006807	C17D12.2	I_+_11598951_11600253_11600404_11601194_11601843 5_Junction_2593_Junction_2594_Junction_2596 J002 3_Junction_2596_Junction_2600 J001 3_Junction_2594_Junction_2598 J001 5_Junction_2598_Junction_2600 J001	1.566539901696%	3.84840014389425%	2.9229810919848%	2.43924426439452%																																												0.123066%	0.07840098%	0.0973489288464%
unc-75 I_+_11598951_11600253_11600404_11601194_11601843 5_Junction_2593_Junction_2594_Junction_2596 J002 3_Junction_2596_Junction_2600 J001 3_Junction_2594_Junction_2598 J001 5_Junction_2598_Junction_2600 J002	unc-75	WBGene00006807	C17D12.2	I_+_11598951_11600253_11600404_11601194_11601843 5_Junction_2593_Junction_2594_Junction_2596 J002 3_Junction_2596_Junction_2600 J001 3_Junction_2594_Junction_2598 J001 5_Junction_2598_Junction_2600 J002	0.293737858304%	0.17501872060575%	0.1564343020152%	0.45394072480548%																																												0.038184%	0.00979902%	0.0121672471536%
unc-75 I_+_11598951_11600253_11600404_11601194_11601843 5_Junction_2593_Junction_2594_Junction_2596 J002 3_Junction_2596_Junction_2600 J001 3_Junction_2594_Junction_2598 J002 5_Junction_2598_Junction_2600 J001	unc-75	WBGene00006807	C17D12.2	I_+_11598951_11600253_11600404_11601194_11601843 5_Junction_2593_Junction_2594_Junction_2596 J002 3_Junction_2596_Junction_2600 J001 3_Junction_2594_Junction_2598 J002 5_Junction_2598_Junction_2600 J001	5.784656258304%	10.5812966836057%	11.2869415720152%	8.07020969680548%																																												1.784934%	1.88162352%	1.5582450991536%
unc-75 I_+_11598951_11600253_11600404_11601194_11601843 5_Junction_2593_Junction_2594_Junction_2596 J002 3_Junction_2596_Junction_2600 J001 3_Junction_2594_Junction_2598 J002 5_Junction_2598_Junction_2600 J002	unc-75	WBGene00006807	C17D12.2	I_+_11598951_11600253_11600404_11601194_11601843 5_Junction_2593_Junction_2594_Junction_2596 J002 3_Junction_2596_Junction_2600 J001 3_Junction_2594_Junction_2598 J002 5_Junction_2598_Junction_2600 J002	1.084665981696%	0.48121945189425%	0.6040630339848%	1.50185731399452%																																												0.553816%	0.23517648%	0.1947587248464%
unc-75 I_+_11598951_11600253_11600404_11601194_11601843 5_Junction_2593_Junction_2594_Junction_2596 J002 3_Junction_2596_Junction_2600 J002 3_Junction_2594_Junction_2598 J001 5_Junction_2598_Junction_2600 J001	unc-75	WBGene00006807	C17D12.2	I_+_11598951_11600253_11600404_11601194_11601843 5_Junction_2593_Junction_2594_Junction_2596 J002 3_Junction_2596_Junction_2600 J002 3_Junction_2594_Junction_2598 J001 5_Junction_2598_Junction_2600 J001	0.213619077504%	0.15409610560575%	0.2400760360152%	0.41969181670548%																																												0.0738396%	0.02613366%	0.0092764039536%
unc-75 I_+_11598951_11600253_11600404_11601194_11601843 5_Junction_2593_Junction_2594_Junction_2596 J002 3_Junction_2596_Junction_2600 J002 3_Junction_2594_Junction_2598 J001 5_Junction_2598_Junction_2600 J002	unc-75	WBGene00006807	C17D12.2	I_+_11598951_11600253_11600404_11601194_11601843 5_Junction_2593_Junction_2594_Junction_2596 J002 3_Junction_2596_Junction_2600 J002 3_Junction_2594_Junction_2598 J001 5_Junction_2598_Junction_2600 J002	0.040055162496%	0.00700802989425%	0.0128485699848%	0.07810419409452%																																												0.0229104%	0.00326634%	0.0011594200464%
unc-75 I_+_11598951_11600253_11600404_11601194_11601843 5_Junction_2593_Junction_2594_Junction_2596 J002 3_Junction_2596_Junction_2600 J002 3_Junction_2594_Junction_2598 J002 5_Junction_2598_Junction_2600 J001	unc-75	WBGene00006807	C17D12.2	I_+_11598951_11600253_11600404_11601194_11601843 5_Junction_2593_Junction_2594_Junction_2596 J002 3_Junction_2596_Junction_2600 J002 3_Junction_2594_Junction_2598 J002 5_Junction_2598_Junction_2600 J001	0.788816762496%	0.42369206689425%	0.9270412999848%	1.38854522209452%																																												1.0709604%	0.62720784%	0.1484855680464%
unc-75 I_+_11598951_11600253_11600404_11601194_11601843 5_Junction_2593_Junction_2594_Junction_2596 J002 3_Junction_2596_Junction_2600 J002 3_Junction_2594_Junction_2598 J002 5_Junction_2598_Junction_2600 J002	unc-75	WBGene00006807	C17D12.2	I_+_11598951_11600253_11600404_11601194_11601843 5_Junction_2593_Junction_2594_Junction_2596 J002 3_Junction_2596_Junction_2600 J002 3_Junction_2594_Junction_2598 J002 5_Junction_2598_Junction_2600 J002	0.147908997504%	0.01926879760575%	0.0496140940152%	0.25840676710548%																																												0.3322896%	0.07839216%	0.0185586079536%
unc-75 I_+_11598951_11600253_11600404_11601194_11601843 5_Junction_2593_Junction_2594_Junction_2596 J003 3_Junction_2596_Junction_2600 J001 3_Junction_2594_Junction_2598 J001 5_Junction_2598_Junction_2600 J001	unc-75	WBGene00006807	C17D12.2	I_+_11598951_11600253_11600404_11601194_11601843 5_Junction_2593_Junction_2594_Junction_2596 J003 3_Junction_2596_Junction_2600 J001 3_Junction_2594_Junction_2598 J001 5_Junction_2598_Junction_2600 J001	7.955875024944%	12.0234910805415%	7.35797339081112%	8.723512170747%																																												0.922995%	0.70587549%	2.0452819070376%
unc-75 I_+_11598951_11600253_11600404_11601194_11601843 5_Junction_2593_Junction_2594_Junction_2596 J003 3_Junction_2596_Junction_2600 J001 3_Junction_2594_Junction_2598 J001 5_Junction_2598_Junction_2600 J002	unc-75	WBGene00006807	C17D12.2	I_+_11598951_11600253_11600404_11601194_11601843 5_Junction_2593_Junction_2594_Junction_2596 J003 3_Junction_2596_Junction_2600 J001 3_Junction_2594_Junction_2598 J001 5_Junction_2598_Junction_2600 J002	1.491785615056%	0.5468080104585%	0.39378955778888%	1.623436199253%																																												0.28638%	0.08822451%	0.2556314769624%
unc-75 I_+_11598951_11600253_11600404_11601194_11601843 5_Junction_2593_Junction_2594_Junction_2596 J003 3_Junction_2596_Junction_2600 J001 3_Junction_2594_Junction_2598 J002 5_Junction_2598_Junction_2600 J001	unc-75	WBGene00006807	C17D12.2	I_+_11598951_11600253_11600404_11601194_11601843 5_Junction_2593_Junction_2594_Junction_2596 J003 3_Junction_2596_Junction_2600 J001 3_Junction_2594_Junction_2598 J002 5_Junction_2598_Junction_2600 J001	29.378123215056%	33.0589651644585%	28.4124368707889%	28.861632899253%																																												13.387005%	16.94101176%	32.7384239949624%
unc-75 I_+_11598951_11600253_11600404_11601194_11601843 5_Junction_2593_Junction_2594_Junction_2596 J003 3_Junction_2596_Junction_2600 J001 3_Junction_2594_Junction_2598 J002 5_Junction_2598_Junction_2600 J002	unc-75	WBGene00006807	C17D12.2	I_+_11598951_11600253_11600404_11601194_11601843 5_Junction_2593_Junction_2594_Junction_2596 J003 3_Junction_2596_Junction_2600 J001 3_Junction_2594_Junction_2598 J002 5_Junction_2598_Junction_2600 J002	5.508616144944%	1.5034657445415%	1.52059818061112%	5.371118730747%																																												4.15362%	2.11738824%	4.0918426210376%
unc-75 I_+_11598951_11600253_11600404_11601194_11601843 5_Junction_2593_Junction_2594_Junction_2596 J003 3_Junction_2596_Junction_2600 J002 3_Junction_2594_Junction_2598 J001 5_Junction_2598_Junction_2600 J001	unc-75	WBGene00006807	C17D12.2	I_+_11598951_11600253_11600404_11601194_11601843 5_Junction_2593_Junction_2594_Junction_2596 J003 3_Junction_2596_Junction_2600 J002 3_Junction_2594_Junction_2598 J001 5_Junction_2598_Junction_2600 J001	1.084892048856%	0.4814398404585%	0.60433955238888%	1.500951226753%																																												0.553797%	0.23529183%	0.1948954281624%
unc-75 I_+_11598951_11600253_11600404_11601194_11601843 5_Junction_2593_Junction_2594_Junction_2596 J003 3_Junction_2596_Junction_2600 J002 3_Junction_2594_Junction_2598 J001 5_Junction_2598_Junction_2600 J002	unc-75	WBGene00006807	C17D12.2	I_+_11598951_11600253_11600404_11601194_11601843 5_Junction_2593_Junction_2594_Junction_2596 J003 3_Junction_2596_Junction_2600 J002 3_Junction_2594_Junction_2598 J001 5_Junction_2598_Junction_2600 J002	0.203425311144%	0.0218950685415%	0.03234349901112%	0.279325403247%																																												0.171828%	0.02940817%	0.0243591878376%
unc-75 I_+_11598951_11600253_11600404_11601194_11601843 5_Junction_2593_Junction_2594_Junction_2596 J003 3_Junction_2596_Junction_2600 J002 3_Junction_2594_Junction_2598 J002 5_Junction_2598_Junction_2600 J001	unc-75	WBGene00006807	C17D12.2	I_+_11598951_11600253_11600404_11601194_11601843 5_Junction_2593_Junction_2594_Junction_2596 J003 3_Junction_2596_Junction_2600 J002 3_Junction_2594_Junction_2598 J002 5_Junction_2598_Junction_2600 J001	4.006107711144%	1.3237339145415%	2.33362618601112%	4.965878703247%																																												8.032203%	5.64700392%	3.1196526698376%
unc-75 I_+_11598951_11600253_11600404_11601194_11601843 5_Junction_2593_Junction_2594_Junction_2596 J003 3_Junction_2596_Junction_2600 J002 3_Junction_2594_Junction_2598 J002 5_Junction_2598_Junction_2600 J002	unc-75	WBGene00006807	C17D12.2	I_+_11598951_11600253_11600404_11601194_11601843 5_Junction_2593_Junction_2594_Junction_2596 J003 3_Junction_2596_Junction_2600 J002 3_Junction_2594_Junction_2598 J002 5_Junction_2598_Junction_2600 J002	0.751174928856%	0.0602011764585%	0.12489276258888%	0.924144666753%																																												2.492172%	0.70579608%	0.3899127141624%
unc-75 I_+_11598951_11600253_11600404_11601194_11601843 5_Junction_2594_Junction_2596_Junction_2597 J001 3_Junction_2597_Junction_2602 J001 3_Junction_2596_Junction_2601 J001 5_Junction_2601_Junction_2602 J001	unc-75	WBGene00006807	C17D12.2	I_+_11598951_11600253_11600404_11601194_11601843 5_Junction_2594_Junction_2596_Junction_2597 J001 3_Junction_2597_Junction_2602 J001 3_Junction_2596_Junction_2601 J001 5_Junction_2601_Junction_2602 J001																																																					27.577303%																																																																																																														1.218804783192%	2.58055717970952%	1.51654255169664%	1.34808574358016%
unc-75 I_+_11598951_11600253_11600404_11601194_11601843 5_Junction_2594_Junction_2596_Junction_2597 J001 3_Junction_2597_Junction_2602 J001 3_Junction_2596_Junction_2601 J001 5_Junction_2601_Junction_2602 J002	unc-75	WBGene00006807	C17D12.2	I_+_11598951_11600253_11600404_11601194_11601843 5_Junction_2594_Junction_2596_Junction_2597 J001 3_Junction_2597_Junction_2602 J001 3_Junction_2596_Junction_2601 J001 5_Junction_2601_Junction_2602 J002																																																					0%																																																																																																														0.294110786808%	0.98227200669048%	0.58160707710336%	0.69694724121984%
unc-75 I_+_11598951_11600253_11600404_11601194_11601843 5_Junction_2594_Junction_2596_Junction_2597 J001 3_Junction_2597_Junction_2602 J001 3_Junction_2596_Junction_2601 J002 5_Junction_2601_Junction_2602 J001	unc-75	WBGene00006807	C17D12.2	I_+_11598951_11600253_11600404_11601194_11601843 5_Junction_2594_Junction_2596_Junction_2597 J001 3_Junction_2597_Junction_2602 J001 3_Junction_2596_Junction_2601 J002 5_Junction_2601_Junction_2602 J001																																																					31.512697%																																																																																																														35.381939456808%	28.5855923336905%	29.2449696531034%	26.3903040420198%
unc-75 I_+_11598951_11600253_11600404_11601194_11601843 5_Junction_2594_Junction_2596_Junction_2597 J001 3_Junction_2597_Junction_2602 J001 3_Junction_2596_Junction_2601 J002 5_Junction_2601_Junction_2602 J002	unc-75	WBGene00006807	C17D12.2	I_+_11598951_11600253_11600404_11601194_11601843 5_Junction_2594_Junction_2596_Junction_2597 J001 3_Junction_2597_Junction_2602 J001 3_Junction_2596_Junction_2601 J002 5_Junction_2601_Junction_2602 J002																																																					0%																																																																																																														8.538044973192%	10.8809164799095%	11.2156967180966%	13.6435309731802%
unc-75 I_+_11598951_11600253_11600404_11601194_11601843 5_Junction_2594_Junction_2596_Junction_2597 J001 3_Junction_2597_Junction_2602 J002 3_Junction_2596_Junction_2601 J001 5_Junction_2601_Junction_2602 J001	unc-75	WBGene00006807	C17D12.2	I_+_11598951_11600253_11600404_11601194_11601843 5_Junction_2594_Junction_2596_Junction_2597 J001 3_Junction_2597_Junction_2602 J002 3_Junction_2596_Junction_2601 J001 5_Junction_2601_Junction_2602 J001																																																					0%																																																																																																														0.323986081608%	1.52272979709048%	0.68421575870336%	0.59272298601984%
unc-75 I_+_11598951_11600253_11600404_11601194_11601843 5_Junction_2594_Junction_2596_Junction_2597 J001 3_Junction_2597_Junction_2602 J002 3_Junction_2596_Junction_2601 J001 5_Junction_2601_Junction_2602 J002	unc-75	WBGene00006807	C17D12.2	I_+_11598951_11600253_11600404_11601194_11601843 5_Junction_2594_Junction_2596_Junction_2597 J001 3_Junction_2597_Junction_2602 J002 3_Junction_2596_Junction_2601 J001 5_Junction_2601_Junction_2602 J002																																																					0%																																																																																																														0.078181348392%	0.57961701650952%	0.26240261249664%	0.30643202918016%
unc-75 I_+_11598951_11600253_11600404_11601194_11601843 5_Junction_2594_Junction_2596_Junction_2597 J001 3_Junction_2597_Junction_2602 J002 3_Junction_2596_Junction_2601 J002 5_Junction_2601_Junction_2602 J001	unc-75	WBGene00006807	C17D12.2	I_+_11598951_11600253_11600404_11601194_11601843 5_Junction_2594_Junction_2596_Junction_2597 J001 3_Junction_2597_Junction_2602 J002 3_Junction_2596_Junction_2601 J002 5_Junction_2601_Junction_2602 J001																																																					0%																																																																																																														9.405325678392%	16.8677266895095%	13.1944000364966%	11.6032232283802%
unc-75 I_+_11598951_11600253_11600404_11601194_11601843 5_Junction_2594_Junction_2596_Junction_2597 J001 3_Junction_2597_Junction_2602 J002 3_Junction_2596_Junction_2601 J002 5_Junction_2601_Junction_2602 J002	unc-75	WBGene00006807	C17D12.2	I_+_11598951_11600253_11600404_11601194_11601843 5_Junction_2594_Junction_2596_Junction_2597 J001 3_Junction_2597_Junction_2602 J002 3_Junction_2596_Junction_2601 J002 5_Junction_2601_Junction_2602 J002																																																					0%																																																																																																														2.269606891608%	6.42058849689048%	5.06016559230336%	5.99875375641984%
unc-75 I_+_11598951_11600253_11600404_11601194_11601843 5_Junction_2594_Junction_2596_Junction_2597 J002 3_Junction_2597_Junction_2602 J001 3_Junction_2596_Junction_2601 J001 5_Junction_2601_Junction_2602 J001	unc-75	WBGene00006807	C17D12.2	I_+_11598951_11600253_11600404_11601194_11601843 5_Junction_2594_Junction_2596_Junction_2597 J002 3_Junction_2597_Junction_2602 J001 3_Junction_2596_Junction_2601 J001 5_Junction_2601_Junction_2602 J001																																																					14.850394%																																																																																																														0.03284902476%	0.14633969390928%	0.0540219173208%	0.03649489302528%
unc-75 I_+_11598951_11600253_11600404_11601194_11601843 5_Junction_2594_Junction_2596_Junction_2597 J002 3_Junction_2597_Junction_2602 J001 3_Junction_2596_Junction_2601 J001 5_Junction_2601_Junction_2602 J002	unc-75	WBGene00006807	C17D12.2	I_+_11598951_11600253_11600404_11601194_11601843 5_Junction_2594_Junction_2596_Junction_2597 J002 3_Junction_2597_Junction_2602 J001 3_Junction_2596_Junction_2601 J001 5_Junction_2601_Junction_2602 J002																																																					0%																																																																																																														0.00792682524%	0.05570323569072%	0.0207178686792%	0.01886750537472%
unc-75 I_+_11598951_11600253_11600404_11601194_11601843 5_Junction_2594_Junction_2596_Junction_2597 J002 3_Junction_2597_Junction_2602 J001 3_Junction_2596_Junction_2601 J002 5_Junction_2601_Junction_2602 J001	unc-75	WBGene00006807	C17D12.2	I_+_11598951_11600253_11600404_11601194_11601843 5_Junction_2594_Junction_2596_Junction_2597 J002 3_Junction_2597_Junction_2602 J001 3_Junction_2596_Junction_2601 J002 5_Junction_2601_Junction_2602 J001																																																					16.969606%																																																																																																														0.95360817524%	1.62104791369072%	1.0417573386792%	0.71442883177472%
unc-75 I_+_11598951_11600253_11600404_11601194_11601843 5_Junction_2594_Junction_2596_Junction_2597 J002 3_Junction_2597_Junction_2602 J001 3_Junction_2596_Junction_2601 J002 5_Junction_2601_Junction_2602 J002	unc-75	WBGene00006807	C17D12.2	I_+_11598951_11600253_11600404_11601194_11601843 5_Junction_2594_Junction_2596_Junction_2597 J002 3_Junction_2597_Junction_2602 J001 3_Junction_2596_Junction_2601 J002 5_Junction_2601_Junction_2602 J002																																																					0%																																																																																																														0.23011597476%	0.61704115670928%	0.3995228753208%	0.36935276982528%
unc-75 I_+_11598951_11600253_11600404_11601194_11601843 5_Junction_2594_Junction_2596_Junction_2597 J002 3_Junction_2597_Junction_2602 J002 3_Junction_2596_Junction_2601 J001 5_Junction_2601_Junction_2602 J001	unc-75	WBGene00006807	C17D12.2	I_+_11598951_11600253_11600404_11601194_11601843 5_Junction_2594_Junction_2596_Junction_2597 J002 3_Junction_2597_Junction_2602 J002 3_Junction_2596_Junction_2601 J001 5_Junction_2601_Junction_2602 J001																																																					0%																																																																																																														0.00873201924%	0.08635182129072%	0.0243729706792%	0.01604598377472%
unc-75 I_+_11598951_11600253_11600404_11601194_11601843 5_Junction_2594_Junction_2596_Junction_2597 J002 3_Junction_2597_Junction_2602 J002 3_Junction_2596_Junction_2601 J001 5_Junction_2601_Junction_2602 J002	unc-75	WBGene00006807	C17D12.2	I_+_11598951_11600253_11600404_11601194_11601843 5_Junction_2594_Junction_2596_Junction_2597 J002 3_Junction_2597_Junction_2602 J002 3_Junction_2596_Junction_2601 J001 5_Junction_2601_Junction_2602 J002																																																					0%																																																																																																														0.00210713076%	0.03286924910928%	0.0093472433208%	0.00829561782528%
unc-75 I_+_11598951_11600253_11600404_11601194_11601843 5_Junction_2594_Junction_2596_Junction_2597 J002 3_Junction_2597_Junction_2602 J002 3_Junction_2596_Junction_2601 J002 5_Junction_2601_Junction_2602 J001	unc-75	WBGene00006807	C17D12.2	I_+_11598951_11600253_11600404_11601194_11601843 5_Junction_2594_Junction_2596_Junction_2597 J002 3_Junction_2597_Junction_2602 J002 3_Junction_2596_Junction_2601 J002 5_Junction_2601_Junction_2602 J001																																																					0%																																																																																																														0.25349078076%	0.95654457110928%	0.4700077733208%	0.31411829142528%
unc-75 I_+_11598951_11600253_11600404_11601194_11601843 5_Junction_2594_Junction_2596_Junction_2597 J002 3_Junction_2597_Junction_2602 J002 3_Junction_2596_Junction_2601 J002 5_Junction_2601_Junction_2602 J002	unc-75	WBGene00006807	C17D12.2	I_+_11598951_11600253_11600404_11601194_11601843 5_Junction_2594_Junction_2596_Junction_2597 J002 3_Junction_2597_Junction_2602 J002 3_Junction_2596_Junction_2601 J002 5_Junction_2601_Junction_2602 J002																																																					0%																																																																																																														0.06117006924%	0.36410235849072%	0.1802520126792%	0.16239610697472%
unc-75 I_+_11598951_11600253_11600404_11601194_11601843 5_Junction_2594_Junction_2596_Junction_2597 J003 3_Junction_2597_Junction_2602 J001 3_Junction_2596_Junction_2601 J001 5_Junction_2601_Junction_2602 J001	unc-75	WBGene00006807	C17D12.2	I_+_11598951_11600253_11600404_11601194_11601843 5_Junction_2594_Junction_2596_Junction_2597 J003 3_Junction_2597_Junction_2602 J001 3_Junction_2596_Junction_2601 J001 5_Junction_2601_Junction_2602 J001																																																					4.242303%																																																																																																														0.867426182856%	1.0447447219812%	0.88497722738256%	0.84049518875904%
unc-75 I_+_11598951_11600253_11600404_11601194_11601843 5_Junction_2594_Junction_2596_Junction_2597 J003 3_Junction_2597_Junction_2602 J001 3_Junction_2596_Junction_2601 J001 5_Junction_2601_Junction_2602 J002	unc-75	WBGene00006807	C17D12.2	I_+_11598951_11600253_11600404_11601194_11601843 5_Junction_2594_Junction_2596_Junction_2597 J003 3_Junction_2597_Junction_2602 J001 3_Junction_2596_Junction_2601 J001 5_Junction_2601_Junction_2602 J002																																																					0%																																																																																																														0.209319327144%	0.3976751620188%	0.33939635781744%	0.43452785244096%
unc-75 I_+_11598951_11600253_11600404_11601194_11601843 5_Junction_2594_Junction_2596_Junction_2597 J003 3_Junction_2597_Junction_2602 J001 3_Junction_2596_Junction_2601 J002 5_Junction_2601_Junction_2602 J001	unc-75	WBGene00006807	C17D12.2	I_+_11598951_11600253_11600404_11601194_11601843 5_Junction_2594_Junction_2596_Junction_2597 J003 3_Junction_2597_Junction_2602 J001 3_Junction_2596_Junction_2601 J002 5_Junction_2601_Junction_2602 J001																																																					4.847697%																																																																																																														25.181408137144%	11.5729451570188%	17.0658793118174%	16.453644497641%
unc-75 I_+_11598951_11600253_11600404_11601194_11601843 5_Junction_2594_Junction_2596_Junction_2597 J003 3_Junction_2597_Junction_2602 J001 3_Junction_2596_Junction_2601 J002 5_Junction_2601_Junction_2602 J002	unc-75	WBGene00006807	C17D12.2	I_+_11598951_11600253_11600404_11601194_11601843 5_Junction_2594_Junction_2596_Junction_2597 J003 3_Junction_2597_Junction_2602 J001 3_Junction_2596_Junction_2601 J002 5_Junction_2601_Junction_2602 J002																																																					0%																																																																																																														6.076546352856%	4.4051649589812%	6.54491110298256%	8.50637446115904%
unc-75 I_+_11598951_11600253_11600404_11601194_11601843 5_Junction_2594_Junction_2596_Junction_2597 J003 3_Junction_2597_Junction_2602 J002 3_Junction_2596_Junction_2601 J001 5_Junction_2601_Junction_2602 J001	unc-75	WBGene00006807	C17D12.2	I_+_11598951_11600253_11600404_11601194_11601843 5_Junction_2594_Junction_2596_Junction_2597 J003 3_Junction_2597_Junction_2602 J002 3_Junction_2596_Junction_2601 J001 5_Junction_2601_Junction_2602 J001																																																					0%																																																																																																														0.230581643544%	0.6164807860188%	0.39927357421744%	0.36954683364096%
unc-75 I_+_11598951_11600253_11600404_11601194_11601843 5_Junction_2594_Junction_2596_Junction_2597 J003 3_Junction_2597_Junction_2602 J002 3_Junction_2596_Junction_2601 J001 5_Junction_2601_Junction_2602 J002	unc-75	WBGene00006807	C17D12.2	I_+_11598951_11600253_11600404_11601194_11601843 5_Junction_2594_Junction_2596_Junction_2597 J003 3_Junction_2597_Junction_2602 J002 3_Junction_2596_Junction_2601 J001 5_Junction_2601_Junction_2602 J002																																																					0%																																																																																																														0.055641846456%	0.2346593299812%	0.15312484058256%	0.19105212515904%
unc-75 I_+_11598951_11600253_11600404_11601194_11601843 5_Junction_2594_Junction_2596_Junction_2597 J003 3_Junction_2597_Junction_2602 J002 3_Junction_2596_Junction_2601 J002 5_Junction_2601_Junction_2602 J001	unc-75	WBGene00006807	C17D12.2	I_+_11598951_11600253_11600404_11601194_11601843 5_Junction_2594_Junction_2596_Junction_2597 J003 3_Junction_2597_Junction_2602 J002 3_Junction_2596_Junction_2601 J002 5_Junction_2601_Junction_2602 J001																																																					0%																																																																																																														6.693792036456%	6.8289393349812%	7.69958188658256%	7.23429747995904%
unc-75 I_+_11598951_11600253_11600404_11601194_11601843 5_Junction_2594_Junction_2596_Junction_2597 J003 3_Junction_2597_Junction_2602 J002 3_Junction_2596_Junction_2601 J002 5_Junction_2601_Junction_2602 J002	unc-75	WBGene00006807	C17D12.2	I_+_11598951_11600253_11600404_11601194_11601843 5_Junction_2594_Junction_2596_Junction_2597 J003 3_Junction_2597_Junction_2602 J002 3_Junction_2596_Junction_2601 J002 5_Junction_2601_Junction_2602 J002																																																					0%																																																																																																														1.615284473544%	2.5993905490188%	2.95285569861744%	3.74006156124096%
unc-75 I_+_11598951_11600253_11600404_11601194_11601843 5_Junction_2596_Junction_2597_Junction_2598 J001 3_Junction_2598_Junction_2600 J001 3_Junction_2597_Junction_2599 J001 5_Junction_2599_Junction_2600 J001	unc-75	WBGene00006807	C17D12.2	I_+_11598951_11600253_11600404_11601194_11601843 5_Junction_2596_Junction_2597_Junction_2598 J001 3_Junction_2598_Junction_2600 J001 3_Junction_2597_Junction_2599 J001 5_Junction_2599_Junction_2600 J001																																																																																																								5.32427442898032%	8.01941904523994%	5.49837206664768%																																																																							10.648132%	15.71799%	23.69822%	15.1841949058443%
unc-75 I_+_11598951_11600253_11600404_11601194_11601843 5_Junction_2596_Junction_2597_Junction_2598 J001 3_Junction_2598_Junction_2600 J001 3_Junction_2597_Junction_2599 J001 5_Junction_2599_Junction_2600 J002	unc-75	WBGene00006807	C17D12.2	I_+_11598951_11600253_11600404_11601194_11601843 5_Junction_2596_Junction_2597_Junction_2598 J001 3_Junction_2598_Junction_2600 J001 3_Junction_2597_Junction_2599 J001 5_Junction_2599_Junction_2600 J002																																																																																																								1.18302748861968%	0.68693102016006%	1.13736540215232%																																																																							0%	0%	0%	0.6607335151557%
unc-75 I_+_11598951_11600253_11600404_11601194_11601843 5_Junction_2596_Junction_2597_Junction_2598 J001 3_Junction_2598_Junction_2600 J001 3_Junction_2597_Junction_2599 J002 5_Junction_2599_Junction_2600 J001	unc-75	WBGene00006807	C17D12.2	I_+_11598951_11600253_11600404_11601194_11601843 5_Junction_2596_Junction_2597_Junction_2598 J001 3_Junction_2598_Junction_2600 J001 3_Junction_2597_Junction_2599 J002 5_Junction_2599_Junction_2600 J001																																																																																																								27.3801139554197%	33.0216200808601%	22.7854348605523%																																																																							48.971868%	37.98201%	21.20178%	31.7530381879557%
unc-75 I_+_11598951_11600253_11600404_11601194_11601843 5_Junction_2596_Junction_2597_Junction_2598 J001 3_Junction_2598_Junction_2600 J001 3_Junction_2597_Junction_2599 J002 5_Junction_2599_Junction_2600 J002	unc-75	WBGene00006807	C17D12.2	I_+_11598951_11600253_11600404_11601194_11601843 5_Junction_2596_Junction_2597_Junction_2598 J001 3_Junction_2598_Junction_2600 J001 3_Junction_2597_Junction_2599 J002 5_Junction_2599_Junction_2600 J002																																																																																																								6.08372612698032%	2.82858085373994%	4.71327967064768%																																																																							0%	0%	0%	1.3817193910443%
unc-75 I_+_11598951_11600253_11600404_11601194_11601843 5_Junction_2596_Junction_2597_Junction_2598 J001 3_Junction_2598_Junction_2600 J002 3_Junction_2597_Junction_2599 J001 5_Junction_2599_Junction_2600 J001	unc-75	WBGene00006807	C17D12.2	I_+_11598951_11600253_11600404_11601194_11601843 5_Junction_2596_Junction_2597_Junction_2598 J001 3_Junction_2598_Junction_2600 J002 3_Junction_2597_Junction_2599 J001 5_Junction_2599_Junction_2600 J001																																																																																																								1.52102568541968%	1.60426875656006%	1.15744692215232%																																																																							0%	0%	0%	1.2649383471557%
unc-75 I_+_11598951_11600253_11600404_11601194_11601843 5_Junction_2596_Junction_2597_Junction_2598 J001 3_Junction_2598_Junction_2600 J002 3_Junction_2597_Junction_2599 J001 5_Junction_2599_Junction_2600 J002	unc-75	WBGene00006807	C17D12.2	I_+_11598951_11600253_11600404_11601194_11601843 5_Junction_2596_Junction_2597_Junction_2598 J001 3_Junction_2598_Junction_2600 J002 3_Junction_2597_Junction_2599 J001 5_Junction_2599_Junction_2600 J002																																																																																																								0.33796439698032%	0.13741917803994%	0.23942360904768%																																																																							0%	0%	0%	0.0550432318443%
unc-75 I_+_11598951_11600253_11600404_11601194_11601843 5_Junction_2596_Junction_2597_Junction_2598 J001 3_Junction_2598_Junction_2600 J002 3_Junction_2597_Junction_2599 J002 5_Junction_2599_Junction_2600 J001	unc-75	WBGene00006807	C17D12.2	I_+_11598951_11600253_11600404_11601194_11601843 5_Junction_2596_Junction_2597_Junction_2598 J001 3_Junction_2598_Junction_2600 J002 3_Junction_2597_Junction_2599 J002 5_Junction_2599_Junction_2600 J001																																																																																																								7.82188393018032%	6.60590911733994%	4.79649815064768%																																																																							0%	0%	0%	2.6452265590443%
unc-75 I_+_11598951_11600253_11600404_11601194_11601843 5_Junction_2596_Junction_2597_Junction_2598 J001 3_Junction_2598_Junction_2600 J002 3_Junction_2597_Junction_2599 J002 5_Junction_2599_Junction_2600 J002	unc-75	WBGene00006807	C17D12.2	I_+_11598951_11600253_11600404_11601194_11601843 5_Junction_2596_Junction_2597_Junction_2598 J001 3_Junction_2598_Junction_2600 J002 3_Junction_2597_Junction_2599 J002 5_Junction_2599_Junction_2600 J002																																																																																																								1.73798398741968%	0.56585194806006%	0.99217931815232%																																																																							0%	0%	0%	0.1151058619557%
unc-75 I_+_11598951_11600253_11600404_11601194_11601843 5_Junction_2596_Junction_2597_Junction_2598 J002 3_Junction_2598_Junction_2600 J001 3_Junction_2597_Junction_2599 J001 5_Junction_2599_Junction_2600 J001	unc-75	WBGene00006807	C17D12.2	I_+_11598951_11600253_11600404_11601194_11601843 5_Junction_2596_Junction_2597_Junction_2598 J002 3_Junction_2598_Junction_2600 J001 3_Junction_2597_Junction_2599 J001 5_Junction_2599_Junction_2600 J001																																																																																																								1.00704314943936%	2.52415976307066%	1.53959740588368%																																																																							1.718132%	6.503794%	20.468084%	6.42452272212975%
unc-75 I_+_11598951_11600253_11600404_11601194_11601843 5_Junction_2596_Junction_2597_Junction_2598 J002 3_Junction_2598_Junction_2600 J001 3_Junction_2597_Junction_2599 J001 5_Junction_2599_Junction_2600 J002	unc-75	WBGene00006807	C17D12.2	I_+_11598951_11600253_11600404_11601194_11601843 5_Junction_2596_Junction_2597_Junction_2598 J002 3_Junction_2598_Junction_2600 J001 3_Junction_2597_Junction_2599 J001 5_Junction_2599_Junction_2600 J002																																																																																																								0.22376001536064%	0.21621561752934%	0.31847332291632%																																																																							0%	0%	0%	0.27956026037025%
unc-75 I_+_11598951_11600253_11600404_11601194_11601843 5_Junction_2596_Junction_2597_Junction_2598 J002 3_Junction_2598_Junction_2600 J001 3_Junction_2597_Junction_2599 J002 5_Junction_2599_Junction_2600 J001	unc-75	WBGene00006807	C17D12.2	I_+_11598951_11600253_11600404_11601194_11601843 5_Junction_2596_Junction_2597_Junction_2598 J002 3_Junction_2598_Junction_2600 J001 3_Junction_2597_Junction_2599 J002 5_Junction_2599_Junction_2600 J001																																																																																																								5.17872558176064%	10.3937509998293%	6.38014233631632%																																																																							7.901868%	15.716206%	18.311916%	13.4348983663703%
unc-75 I_+_11598951_11600253_11600404_11601194_11601843 5_Junction_2596_Junction_2597_Junction_2598 J002 3_Junction_2598_Junction_2600 J001 3_Junction_2597_Junction_2599 J002 5_Junction_2599_Junction_2600 J002	unc-75	WBGene00006807	C17D12.2	I_+_11598951_11600253_11600404_11601194_11601843 5_Junction_2596_Junction_2597_Junction_2598 J002 3_Junction_2598_Junction_2600 J001 3_Junction_2597_Junction_2599 J002 5_Junction_2599_Junction_2600 J002																																																																																																								1.15068725343936%	0.89031261957066%	1.31976393488368%																																																																							0%	0%	0%	0.58461365112975%
unc-75 I_+_11598951_11600253_11600404_11601194_11601843 5_Junction_2596_Junction_2597_Junction_2598 J002 3_Junction_2598_Junction_2600 J002 3_Junction_2597_Junction_2599 J001 5_Junction_2599_Junction_2600 J001	unc-75	WBGene00006807	C17D12.2	I_+_11598951_11600253_11600404_11601194_11601843 5_Junction_2596_Junction_2597_Junction_2598 J002 3_Junction_2598_Junction_2600 J002 3_Junction_2597_Junction_2599 J001 5_Junction_2599_Junction_2600 J001																																																																																																								0.28768962176064%	0.50495311712934%	0.32409634291632%																																																																							0%	0%	0%	0.53520290037025%
unc-75 I_+_11598951_11600253_11600404_11601194_11601843 5_Junction_2596_Junction_2597_Junction_2598 J002 3_Junction_2598_Junction_2600 J002 3_Junction_2597_Junction_2599 J001 5_Junction_2599_Junction_2600 J002	unc-75	WBGene00006807	C17D12.2	I_+_11598951_11600253_11600404_11601194_11601843 5_Junction_2596_Junction_2597_Junction_2598 J002 3_Junction_2598_Junction_2600 J002 3_Junction_2597_Junction_2599 J001 5_Junction_2599_Junction_2600 J002																																																																																																								0.06392321343936%	0.04325350227066%	0.06704092828368%																																																																							0%	0%	0%	0.02328911712975%
unc-75 I_+_11598951_11600253_11600404_11601194_11601843 5_Junction_2596_Junction_2597_Junction_2598 J002 3_Junction_2598_Junction_2600 J002 3_Junction_2597_Junction_2599 J002 5_Junction_2599_Junction_2600 J001	unc-75	WBGene00006807	C17D12.2	I_+_11598951_11600253_11600404_11601194_11601843 5_Junction_2596_Junction_2597_Junction_2598 J002 3_Junction_2598_Junction_2600 J002 3_Junction_2597_Junction_2599 J002 5_Junction_2599_Junction_2600 J001																																																																																																								1.47944564703936%	2.07924911997066%	1.34306591488368%																																																																							0%	0%	0%	1.11921101112975%
unc-75 I_+_11598951_11600253_11600404_11601194_11601843 5_Junction_2596_Junction_2597_Junction_2598 J002 3_Junction_2598_Junction_2600 J002 3_Junction_2597_Junction_2599 J002 5_Junction_2599_Junction_2600 J002	unc-75	WBGene00006807	C17D12.2	I_+_11598951_11600253_11600404_11601194_11601843 5_Junction_2596_Junction_2597_Junction_2598 J002 3_Junction_2598_Junction_2600 J002 3_Junction_2597_Junction_2599 J002 5_Junction_2599_Junction_2600 J002																																																																																																								0.32872551776064%	0.17810526062934%	0.27781981391632%																																																																							0%	0%	0%	0.04870197137025%
unc-75 I_+_11598951_11600253_11600404_11601194_11601843 5_Junction_2596_Junction_2597_Junction_2598 J003 3_Junction_2598_Junction_2600 J001 3_Junction_2597_Junction_2599 J001 5_Junction_2599_Junction_2600 J001	unc-75	WBGene00006807	C17D12.2	I_+_11598951_11600253_11600404_11601194_11601843 5_Junction_2596_Junction_2597_Junction_2598 J003 3_Junction_2598_Junction_2600 J001 3_Junction_2597_Junction_2599 J001 5_Junction_2599_Junction_2600 J001																																																																																																								4.02920865038032%	4.4543995818894%	6.26883610986864%																																																																							5.495522%	7.045289%	8.618974%	7.00831008752595%
unc-75 I_+_11598951_11600253_11600404_11601194_11601843 5_Junction_2596_Junction_2597_Junction_2598 J003 3_Junction_2598_Junction_2600 J001 3_Junction_2597_Junction_2599 J001 5_Junction_2599_Junction_2600 J002	unc-75	WBGene00006807	C17D12.2	I_+_11598951_11600253_11600404_11601194_11601843 5_Junction_2596_Junction_2597_Junction_2598 J003 3_Junction_2598_Junction_2600 J001 3_Junction_2597_Junction_2599 J001 5_Junction_2599_Junction_2600 J002																																																																																																								0.89527026721968%	0.3815569721106%	1.29673969253136%																																																																							0%	0%	0%	0.30496350897405%
unc-75 I_+_11598951_11600253_11600404_11601194_11601843 5_Junction_2596_Junction_2597_Junction_2598 J003 3_Junction_2598_Junction_2600 J001 3_Junction_2597_Junction_2599 J002 5_Junction_2599_Junction_2600 J001	unc-75	WBGene00006807	C17D12.2	I_+_11598951_11600253_11600404_11601194_11601843 5_Junction_2596_Junction_2597_Junction_2598 J003 3_Junction_2598_Junction_2600 J001 3_Junction_2597_Junction_2599 J002 5_Junction_2599_Junction_2600 J001																																																																																																								20.7202302340197%	18.3419135291106%	25.9782632207314%																																																																							25.274478%	17.024711%	7.711026%	14.655708730174%
unc-75 I_+_11598951_11600253_11600404_11601194_11601843 5_Junction_2596_Junction_2597_Junction_2598 J003 3_Junction_2598_Junction_2600 J001 3_Junction_2597_Junction_2599 J002 5_Junction_2599_Junction_2600 J002	unc-75	WBGene00006807	C17D12.2	I_+_11598951_11600253_11600404_11601194_11601843 5_Junction_2596_Junction_2597_Junction_2598 J003 3_Junction_2598_Junction_2600 J001 3_Junction_2597_Junction_2599 J002 5_Junction_2599_Junction_2600 J002																																																																																																								4.60393284838032%	1.5711399168894%	5.37373197686864%																																																																							0%	0%	0%	0.63773667332595%
unc-75 I_+_11598951_11600253_11600404_11601194_11601843 5_Junction_2596_Junction_2597_Junction_2598 J003 3_Junction_2598_Junction_2600 J002 3_Junction_2597_Junction_2599 J001 5_Junction_2599_Junction_2600 J001	unc-75	WBGene00006807	C17D12.2	I_+_11598951_11600253_11600404_11601194_11601843 5_Junction_2596_Junction_2597_Junction_2598 J003 3_Junction_2598_Junction_2600 J002 3_Junction_2597_Junction_2599 J001 5_Junction_2599_Junction_2600 J001																																																																																																								1.15105446401968%	0.8910937361106%	1.31963515253136%																																																																							0%	0%	0%	0.58383603697405%
unc-75 I_+_11598951_11600253_11600404_11601194_11601843 5_Junction_2596_Junction_2597_Junction_2598 J003 3_Junction_2598_Junction_2600 J002 3_Junction_2597_Junction_2599 J001 5_Junction_2599_Junction_2600 J002	unc-75	WBGene00006807	C17D12.2	I_+_11598951_11600253_11600404_11601194_11601843 5_Junction_2596_Junction_2597_Junction_2598 J003 3_Junction_2598_Junction_2600 J002 3_Junction_2597_Junction_2599 J001 5_Junction_2599_Junction_2600 J002																																																																																																								0.25575861838032%	0.0763297098894%	0.27297304506864%																																																																							0%	0%	0%	0.02540536652595%
unc-75 I_+_11598951_11600253_11600404_11601194_11601843 5_Junction_2596_Junction_2597_Junction_2598 J003 3_Junction_2598_Junction_2600 J002 3_Junction_2597_Junction_2599 J002 5_Junction_2599_Junction_2600 J001	unc-75	WBGene00006807	C17D12.2	I_+_11598951_11600253_11600404_11601194_11601843 5_Junction_2596_Junction_2597_Junction_2598 J003 3_Junction_2598_Junction_2600 J002 3_Junction_2597_Junction_2599 J002 5_Junction_2599_Junction_2600 J001																																																																																																								5.91930465158032%	3.6692631528894%	5.46861151686864%																																																																							0%	0%	0%	1.22091214532595%
unc-75 I_+_11598951_11600253_11600404_11601194_11601843 5_Junction_2596_Junction_2597_Junction_2598 J003 3_Junction_2598_Junction_2600 J002 3_Junction_2597_Junction_2599 J002 5_Junction_2599_Junction_2600 J002	unc-75	WBGene00006807	C17D12.2	I_+_11598951_11600253_11600404_11601194_11601843 5_Junction_2596_Junction_2597_Junction_2598 J003 3_Junction_2598_Junction_2600 J002 3_Junction_2597_Junction_2599 J002 5_Junction_2599_Junction_2600 J002																																																																																																								1.31524026601968%	0.3143034011106%	1.13120928553136%																																																																							0%	0%	0%	0.05312745117405%
unc-75 I_+_11598951_11600253_11600404_11601194_11601843 5_Junction_2606_Junction_2607_Junction_2608 J001 3_Junction_2608_Junction_2611 J001 3_Junction_2607_Junction_2609 J001 5_Junction_2609_Junction_2611 J001	unc-75	WBGene00006807	C17D12.2	I_+_11598951_11600253_11600404_11601194_11601843 5_Junction_2606_Junction_2607_Junction_2608 J001 3_Junction_2608_Junction_2611 J001 3_Junction_2607_Junction_2609 J001 5_Junction_2609_Junction_2611 J001																																																																																																								5.32427442898032%	8.01941904523994%	5.49837206664768%	5.77943182656%	6.44396731001232%	9.9587300517488%	8.056044%
unc-75 I_+_11598951_11600253_11600404_11601194_11601843 5_Junction_2606_Junction_2607_Junction_2608 J001 3_Junction_2608_Junction_2611 J001 3_Junction_2607_Junction_2609 J001 5_Junction_2609_Junction_2611 J002	unc-75	WBGene00006807	C17D12.2	I_+_11598951_11600253_11600404_11601194_11601843 5_Junction_2606_Junction_2607_Junction_2608 J001 3_Junction_2608_Junction_2611 J001 3_Junction_2607_Junction_2609 J001 5_Junction_2609_Junction_2611 J002																																																																																																								1.18302748861968%	0.68693102016006%	1.13736540215232%	0.31251697344%	2.19637502038768%	0.5606848122512%	0%
unc-75 I_+_11598951_11600253_11600404_11601194_11601843 5_Junction_2606_Junction_2607_Junction_2608 J001 3_Junction_2608_Junction_2611 J001 3_Junction_2607_Junction_2609 J002 5_Junction_2609_Junction_2611 J001	unc-75	WBGene00006807	C17D12.2	I_+_11598951_11600253_11600404_11601194_11601843 5_Junction_2606_Junction_2607_Junction_2608 J001 3_Junction_2608_Junction_2611 J001 3_Junction_2607_Junction_2609 J002 5_Junction_2609_Junction_2611 J001																																																																																																								27.3801139554197%	33.0216200808601%	22.7854348605523%	38.50740209344%	20.2501806187877%	27.2007104398512%	44.323956%
unc-75 I_+_11598951_11600253_11600404_11601194_11601843 5_Junction_2606_Junction_2607_Junction_2608 J001 3_Junction_2608_Junction_2611 J001 3_Junction_2607_Junction_2609 J002 5_Junction_2609_Junction_2611 J002	unc-75	WBGene00006807	C17D12.2	I_+_11598951_11600253_11600404_11601194_11601843 5_Junction_2606_Junction_2607_Junction_2608 J001 3_Junction_2608_Junction_2611 J001 3_Junction_2607_Junction_2609 J002 5_Junction_2609_Junction_2611 J002																																																																																																								6.08372612698032%	2.82858085373994%	4.71327967064768%	2.08224910656%	6.90211305081232%	1.5314226961488%	0%
unc-75 I_+_11598951_11600253_11600404_11601194_11601843 5_Junction_2606_Junction_2607_Junction_2608 J001 3_Junction_2608_Junction_2611 J002 3_Junction_2607_Junction_2609 J001 5_Junction_2609_Junction_2611 J001	unc-75	WBGene00006807	C17D12.2	I_+_11598951_11600253_11600404_11601194_11601843 5_Junction_2606_Junction_2607_Junction_2608 J001 3_Junction_2608_Junction_2611 J002 3_Junction_2607_Junction_2609 J001 5_Junction_2609_Junction_2611 J001																																																																																																								1.52102568541968%	1.60426875656006%	1.15744692215232%	0.67082690844%	1.22377104078768%	0.4106265202512%	0%
unc-75 I_+_11598951_11600253_11600404_11601194_11601843 5_Junction_2606_Junction_2607_Junction_2608 J001 3_Junction_2608_Junction_2611 J002 3_Junction_2607_Junction_2609 J001 5_Junction_2609_Junction_2611 J002	unc-75	WBGene00006807	C17D12.2	I_+_11598951_11600253_11600404_11601194_11601843 5_Junction_2606_Junction_2607_Junction_2608 J001 3_Junction_2608_Junction_2611 J002 3_Junction_2607_Junction_2609 J001 5_Junction_2609_Junction_2611 J002																																																																																																								0.33796439698032%	0.13741917803994%	0.23942360904768%	0.03627429156%	0.41711262881232%	0.0231186157488%	0%
unc-75 I_+_11598951_11600253_11600404_11601194_11601843 5_Junction_2606_Junction_2607_Junction_2608 J001 3_Junction_2608_Junction_2611 J002 3_Junction_2607_Junction_2609 J002 5_Junction_2609_Junction_2611 J001	unc-75	WBGene00006807	C17D12.2	I_+_11598951_11600253_11600404_11601194_11601843 5_Junction_2606_Junction_2607_Junction_2608 J001 3_Junction_2608_Junction_2611 J002 3_Junction_2607_Junction_2609 J002 5_Junction_2609_Junction_2611 J001																																																																																																								7.82188393018032%	6.60590911733994%	4.79649815064768%	4.46960917156%	3.84570303041232%	1.1215619881488%	0%
unc-75 I_+_11598951_11600253_11600404_11601194_11601843 5_Junction_2606_Junction_2607_Junction_2608 J001 3_Junction_2608_Junction_2611 J002 3_Junction_2607_Junction_2609 J002 5_Junction_2609_Junction_2611 J002	unc-75	WBGene00006807	C17D12.2	I_+_11598951_11600253_11600404_11601194_11601843 5_Junction_2606_Junction_2607_Junction_2608 J001 3_Junction_2608_Junction_2611 J002 3_Junction_2607_Junction_2609 J002 5_Junction_2609_Junction_2611 J002																																																																																																								1.73798398741968%	0.56585194806006%	0.99217931815232%	0.24168962844%	1.31077729998768%	0.0631448758512%	0%
unc-75 I_+_11598951_11600253_11600404_11601194_11601843 5_Junction_2606_Junction_2607_Junction_2608 J002 3_Junction_2608_Junction_2611 J001 3_Junction_2607_Junction_2609 J001 5_Junction_2609_Junction_2611 J001	unc-75	WBGene00006807	C17D12.2	I_+_11598951_11600253_11600404_11601194_11601843 5_Junction_2606_Junction_2607_Junction_2608 J002 3_Junction_2608_Junction_2611 J001 3_Junction_2607_Junction_2609 J001 5_Junction_2609_Junction_2611 J001																																																																																																								1.00704314943936%	2.52415976307066%	1.53959740588368%	1.295657653248%	1.30725234934272%	3.045855778%	1.464176%
unc-75 I_+_11598951_11600253_11600404_11601194_11601843 5_Junction_2606_Junction_2607_Junction_2608 J002 3_Junction_2608_Junction_2611 J001 3_Junction_2607_Junction_2609 J001 5_Junction_2609_Junction_2611 J002	unc-75	WBGene00006807	C17D12.2	I_+_11598951_11600253_11600404_11601194_11601843 5_Junction_2606_Junction_2607_Junction_2608 J002 3_Junction_2608_Junction_2611 J001 3_Junction_2607_Junction_2609 J001 5_Junction_2609_Junction_2611 J002																																																																																																								0.22376001536064%	0.21621561752934%	0.31847332291632%	0.070061386752%	0.44556656905728%	0.171484222%	0%
unc-75 I_+_11598951_11600253_11600404_11601194_11601843 5_Junction_2606_Junction_2607_Junction_2608 J002 3_Junction_2608_Junction_2611 J001 3_Junction_2607_Junction_2609 J002 5_Junction_2609_Junction_2611 J001	unc-75	WBGene00006807	C17D12.2	I_+_11598951_11600253_11600404_11601194_11601843 5_Junction_2606_Junction_2607_Junction_2608 J002 3_Junction_2608_Junction_2611 J001 3_Junction_2607_Junction_2609 J002 5_Junction_2609_Junction_2611 J001																																																																																																								5.17872558176064%	10.3937509998293%	6.38014233631632%	8.632753482752%	4.10804321545728%	8.319277722%	8.055824%
unc-75 I_+_11598951_11600253_11600404_11601194_11601843 5_Junction_2606_Junction_2607_Junction_2608 J002 3_Junction_2608_Junction_2611 J001 3_Junction_2607_Junction_2609 J002 5_Junction_2609_Junction_2611 J002	unc-75	WBGene00006807	C17D12.2	I_+_11598951_11600253_11600404_11601194_11601843 5_Junction_2606_Junction_2607_Junction_2608 J002 3_Junction_2608_Junction_2611 J001 3_Junction_2607_Junction_2609 J002 5_Junction_2609_Junction_2611 J002																																																																																																								1.15068725343936%	0.89031261957066%	1.31976393488368%	0.466807477248%	1.40019386614272%	0.468382278%	0%
unc-75 I_+_11598951_11600253_11600404_11601194_11601843 5_Junction_2606_Junction_2607_Junction_2608 J002 3_Junction_2608_Junction_2611 J002 3_Junction_2607_Junction_2609 J001 5_Junction_2609_Junction_2611 J001	unc-75	WBGene00006807	C17D12.2	I_+_11598951_11600253_11600404_11601194_11601843 5_Junction_2606_Junction_2607_Junction_2608 J002 3_Junction_2608_Junction_2611 J002 3_Junction_2607_Junction_2609 J001 5_Junction_2609_Junction_2611 J001																																																																																																								0.28768962176064%	0.50495311712934%	0.32409634291632%	0.150388834752%	0.24825972745728%	0.125589222%	0%
unc-75 I_+_11598951_11600253_11600404_11601194_11601843 5_Junction_2606_Junction_2607_Junction_2608 J002 3_Junction_2608_Junction_2611 J002 3_Junction_2607_Junction_2609 J001 5_Junction_2609_Junction_2611 J002	unc-75	WBGene00006807	C17D12.2	I_+_11598951_11600253_11600404_11601194_11601843 5_Junction_2606_Junction_2607_Junction_2608 J002 3_Junction_2608_Junction_2611 J002 3_Junction_2607_Junction_2609 J001 5_Junction_2609_Junction_2611 J002																																																																																																								0.06392321343936%	0.04325350227066%	0.06704092828368%	0.008132125248%	0.08461735414272%	0.007070778%	0%
unc-75 I_+_11598951_11600253_11600404_11601194_11601843 5_Junction_2606_Junction_2607_Junction_2608 J002 3_Junction_2608_Junction_2611 J002 3_Junction_2607_Junction_2609 J002 5_Junction_2609_Junction_2611 J001	unc-75	WBGene00006807	C17D12.2	I_+_11598951_11600253_11600404_11601194_11601843 5_Junction_2606_Junction_2607_Junction_2608 J002 3_Junction_2608_Junction_2611 J002 3_Junction_2607_Junction_2609 J002 5_Junction_2609_Junction_2611 J001																																																																																																								1.47944564703936%	2.07924911997066%	1.34306591488368%	1.002016029248%	0.78015670774272%	0.343027278%	0%
unc-75 I_+_11598951_11600253_11600404_11601194_11601843 5_Junction_2606_Junction_2607_Junction_2608 J002 3_Junction_2608_Junction_2611 J002 3_Junction_2607_Junction_2609 J002 5_Junction_2609_Junction_2611 J002	unc-75	WBGene00006807	C17D12.2	I_+_11598951_11600253_11600404_11601194_11601843 5_Junction_2606_Junction_2607_Junction_2608 J002 3_Junction_2608_Junction_2611 J002 3_Junction_2607_Junction_2609 J002 5_Junction_2609_Junction_2611 J002																																																																																																								0.32872551776064%	0.17810526062934%	0.27781981391632%	0.054183010752%	0.26591021065728%	0.019312722%	0%
unc-75 I_+_11598951_11600253_11600404_11601194_11601843 5_Junction_2606_Junction_2607_Junction_2608 J003 3_Junction_2608_Junction_2611 J001 3_Junction_2607_Junction_2609 J001 5_Junction_2609_Junction_2611 J001	unc-75	WBGene00006807	C17D12.2	I_+_11598951_11600253_11600404_11601194_11601843 5_Junction_2606_Junction_2607_Junction_2608 J003 3_Junction_2608_Junction_2611 J001 3_Junction_2607_Junction_2609 J001 5_Junction_2609_Junction_2611 J001																																																																																																								4.02920865038032%	4.4543995818894%	6.26883610986864%	4.016760584256%	7.37901586544496%	11.3622603942512%	5.85978%
unc-75 I_+_11598951_11600253_11600404_11601194_11601843 5_Junction_2606_Junction_2607_Junction_2608 J003 3_Junction_2608_Junction_2611 J001 3_Junction_2607_Junction_2609 J001 5_Junction_2609_Junction_2611 J002	unc-75	WBGene00006807	C17D12.2	I_+_11598951_11600253_11600404_11601194_11601843 5_Junction_2606_Junction_2607_Junction_2608 J003 3_Junction_2608_Junction_2611 J001 3_Junction_2607_Junction_2609 J001 5_Junction_2609_Junction_2611 J002																																																																																																								0.89527026721968%	0.3815569721106%	1.29673969253136%	0.217202295744%	2.51507888575504%	0.6397047417488%	0%
unc-75 I_+_11598951_11600253_11600404_11601194_11601843 5_Junction_2606_Junction_2607_Junction_2608 J003 3_Junction_2608_Junction_2611 J001 3_Junction_2607_Junction_2609 J002 5_Junction_2609_Junction_2611 J001	unc-75	WBGene00006807	C17D12.2	I_+_11598951_11600253_11600404_11601194_11601843 5_Junction_2606_Junction_2607_Junction_2608 J003 3_Junction_2608_Junction_2611 J001 3_Junction_2607_Junction_2609 J002 5_Junction_2609_Junction_2611 J001																																																																																																								20.7202302340197%	18.3419135291106%	25.9782632207314%	26.763014007744%	23.188572640955%	31.0342336141488%	32.24022%
unc-75 I_+_11598951_11600253_11600404_11601194_11601843 5_Junction_2606_Junction_2607_Junction_2608 J003 3_Junction_2608_Junction_2611 J001 3_Junction_2607_Junction_2609 J002 5_Junction_2609_Junction_2611 J002	unc-75	WBGene00006807	C17D12.2	I_+_11598951_11600253_11600404_11601194_11601843 5_Junction_2606_Junction_2607_Junction_2608 J003 3_Junction_2608_Junction_2611 J001 3_Junction_2607_Junction_2609 J002 5_Junction_2609_Junction_2611 J002																																																																																																								4.60393284838032%	1.5711399168894%	5.37373197686864%	1.447183112256%	7.90364060784496%	1.7472532498512%	0%
unc-75 I_+_11598951_11600253_11600404_11601194_11601843 5_Junction_2606_Junction_2607_Junction_2608 J003 3_Junction_2608_Junction_2611 J002 3_Junction_2607_Junction_2609 J001 5_Junction_2609_Junction_2611 J001	unc-75	WBGene00006807	C17D12.2	I_+_11598951_11600253_11600404_11601194_11601843 5_Junction_2606_Junction_2607_Junction_2608 J003 3_Junction_2608_Junction_2611 J002 3_Junction_2607_Junction_2609 J001 5_Junction_2609_Junction_2611 J001																																																																																																								1.15105446401968%	0.8910937361106%	1.31963515253136%	0.466231139244%	1.40134570695504%	0.4684980337488%	0%
unc-75 I_+_11598951_11600253_11600404_11601194_11601843 5_Junction_2606_Junction_2607_Junction_2608 J003 3_Junction_2608_Junction_2611 J002 3_Junction_2607_Junction_2609 J001 5_Junction_2609_Junction_2611 J002	unc-75	WBGene00006807	C17D12.2	I_+_11598951_11600253_11600404_11601194_11601843 5_Junction_2606_Junction_2607_Junction_2608 J003 3_Junction_2608_Junction_2611 J002 3_Junction_2607_Junction_2609 J001 5_Junction_2609_Junction_2611 J002																																																																																																								0.25575861838032%	0.0763297098894%	0.27297304506864%	0.025210980756%	0.47763754184496%	0.0263768302512%	0%
unc-75 I_+_11598951_11600253_11600404_11601194_11601843 5_Junction_2606_Junction_2607_Junction_2608 J003 3_Junction_2608_Junction_2611 J002 3_Junction_2607_Junction_2609 J002 5_Junction_2609_Junction_2611 J001	unc-75	WBGene00006807	C17D12.2	I_+_11598951_11600253_11600404_11601194_11601843 5_Junction_2606_Junction_2607_Junction_2608 J003 3_Junction_2608_Junction_2611 J002 3_Junction_2607_Junction_2609 J002 5_Junction_2609_Junction_2611 J001																																																																																																								5.91930465158032%	3.6692631528894%	5.46861151686864%	3.106421268756%	4.40373178664496%	1.2796289578512%	0%
unc-75 I_+_11598951_11600253_11600404_11601194_11601843 5_Junction_2606_Junction_2607_Junction_2608 J003 3_Junction_2608_Junction_2611 J002 3_Junction_2607_Junction_2609 J002 5_Junction_2609_Junction_2611 J002	unc-75	WBGene00006807	C17D12.2	I_+_11598951_11600253_11600404_11601194_11601843 5_Junction_2606_Junction_2607_Junction_2608 J003 3_Junction_2608_Junction_2611 J002 3_Junction_2607_Junction_2609 J002 5_Junction_2609_Junction_2611 J002																																																																																																								1.31524026601968%	0.3143034011106%	1.13120928553136%	0.167976611244%	1.50097696455504%	0.0720441781488%	0%
unc-75 I_+_11598951_11600253_11600404_11601194_11601843 5_Junction_2614_Junction_2615_Junction_2616 J001 3_Junction_2616_Junction_2618 J001 3_Junction_2615_Junction_2617 J001 5_Junction_2617_Junction_2618 J001	unc-75	WBGene00006807	C17D12.2	I_+_11598951_11600253_11600404_11601194_11601843 5_Junction_2614_Junction_2615_Junction_2616 J001 3_Junction_2616_Junction_2618 J001 3_Junction_2615_Junction_2617 J001 5_Junction_2617_Junction_2618 J001																																																																																																				9.375%	7.9562961696%	10.1435869161%	0%	5.32427442898032%	8.01941904523994%	5.49837206664768%
unc-75 I_+_11598951_11600253_11600404_11601194_11601843 5_Junction_2614_Junction_2615_Junction_2616 J001 3_Junction_2616_Junction_2618 J001 3_Junction_2615_Junction_2617 J001 5_Junction_2617_Junction_2618 J002	unc-75	WBGene00006807	C17D12.2	I_+_11598951_11600253_11600404_11601194_11601843 5_Junction_2614_Junction_2615_Junction_2616 J001 3_Junction_2616_Junction_2618 J001 3_Junction_2615_Junction_2617 J001 5_Junction_2617_Junction_2618 J002																																																																																																				0%	0.9543278304%	0.7249300839%	0%	1.18302748861968%	0.68693102016006%	1.13736540215232%
unc-75 I_+_11598951_11600253_11600404_11601194_11601843 5_Junction_2614_Junction_2615_Junction_2616 J001 3_Junction_2616_Junction_2618 J001 3_Junction_2615_Junction_2617 J002 5_Junction_2617_Junction_2618 J001	unc-75	WBGene00006807	C17D12.2	I_+_11598951_11600253_11600404_11601194_11601843 5_Junction_2614_Junction_2615_Junction_2616 J001 3_Junction_2616_Junction_2618 J001 3_Junction_2615_Junction_2617 J002 5_Junction_2617_Junction_2618 J001																																																																																																				65.625%	24.8667078304%	47.3271604839%	82.35%	27.3801139554197%	33.0216200808601%	22.7854348605523%
unc-75 I_+_11598951_11600253_11600404_11601194_11601843 5_Junction_2614_Junction_2615_Junction_2616 J001 3_Junction_2616_Junction_2618 J001 3_Junction_2615_Junction_2617 J002 5_Junction_2617_Junction_2618 J002	unc-75	WBGene00006807	C17D12.2	I_+_11598951_11600253_11600404_11601194_11601843 5_Junction_2614_Junction_2615_Junction_2616 J001 3_Junction_2616_Junction_2618 J001 3_Junction_2615_Junction_2617 J002 5_Junction_2617_Junction_2618 J002																																																																																																				0%	2.9826681696%	3.3823225161%	0%	6.08372612698032%	2.82858085373994%	4.71327967064768%
unc-75 I_+_11598951_11600253_11600404_11601194_11601843 5_Junction_2614_Junction_2615_Junction_2616 J001 3_Junction_2616_Junction_2618 J002 3_Junction_2615_Junction_2617 J001 5_Junction_2617_Junction_2618 J001	unc-75	WBGene00006807	C17D12.2	I_+_11598951_11600253_11600404_11601194_11601843 5_Junction_2614_Junction_2615_Junction_2616 J001 3_Junction_2616_Junction_2618 J002 3_Junction_2615_Junction_2617 J001 5_Junction_2617_Junction_2618 J001																																																																																																				0%	1.9890740424%	1.1270652129%	0%	1.52102568541968%	1.60426875656006%	1.15744692215232%
unc-75 I_+_11598951_11600253_11600404_11601194_11601843 5_Junction_2614_Junction_2615_Junction_2616 J001 3_Junction_2616_Junction_2618 J002 3_Junction_2615_Junction_2617 J001 5_Junction_2617_Junction_2618 J002	unc-75	WBGene00006807	C17D12.2	I_+_11598951_11600253_11600404_11601194_11601843 5_Junction_2614_Junction_2615_Junction_2616 J001 3_Junction_2616_Junction_2618 J002 3_Junction_2615_Junction_2617 J001 5_Junction_2617_Junction_2618 J002																																																																																																				0%	0.2385819576%	0.0805477871%	0%	0.33796439698032%	0.13741917803994%	0.23942360904768%
unc-75 I_+_11598951_11600253_11600404_11601194_11601843 5_Junction_2614_Junction_2615_Junction_2616 J001 3_Junction_2616_Junction_2618 J002 3_Junction_2615_Junction_2617 J002 5_Junction_2617_Junction_2618 J001	unc-75	WBGene00006807	C17D12.2	I_+_11598951_11600253_11600404_11601194_11601843 5_Junction_2614_Junction_2615_Junction_2616 J001 3_Junction_2616_Junction_2618 J002 3_Junction_2615_Junction_2617 J002 5_Junction_2617_Junction_2618 J001																																																																																																				0%	6.2166769576%	5.2585733871%	0%	7.82188393018032%	6.60590911733994%	4.79649815064768%
unc-75 I_+_11598951_11600253_11600404_11601194_11601843 5_Junction_2614_Junction_2615_Junction_2616 J001 3_Junction_2616_Junction_2618 J002 3_Junction_2615_Junction_2617 J002 5_Junction_2617_Junction_2618 J002	unc-75	WBGene00006807	C17D12.2	I_+_11598951_11600253_11600404_11601194_11601843 5_Junction_2614_Junction_2615_Junction_2616 J001 3_Junction_2616_Junction_2618 J002 3_Junction_2615_Junction_2617 J002 5_Junction_2617_Junction_2618 J002																																																																																																				0%	0.7456670424%	0.3758136129%	0%	1.73798398741968%	0.56585194806006%	0.99217931815232%
unc-75 I_+_11598951_11600253_11600404_11601194_11601843 5_Junction_2614_Junction_2615_Junction_2616 J002 3_Junction_2616_Junction_2618 J001 3_Junction_2615_Junction_2617 J001 5_Junction_2617_Junction_2618 J001	unc-75	WBGene00006807	C17D12.2	I_+_11598951_11600253_11600404_11601194_11601843 5_Junction_2614_Junction_2615_Junction_2616 J002 3_Junction_2616_Junction_2618 J001 3_Junction_2615_Junction_2617 J001 5_Junction_2617_Junction_2618 J001																																																																																																				1.04125%	3.74352825216%	1.16972962245%	0%	1.00704314943936%	2.52415976307066%	1.53959740588368%
unc-75 I_+_11598951_11600253_11600404_11601194_11601843 5_Junction_2614_Junction_2615_Junction_2616 J002 3_Junction_2616_Junction_2618 J001 3_Junction_2615_Junction_2617 J001 5_Junction_2617_Junction_2618 J002	unc-75	WBGene00006807	C17D12.2	I_+_11598951_11600253_11600404_11601194_11601843 5_Junction_2614_Junction_2615_Junction_2616 J002 3_Junction_2616_Junction_2618 J001 3_Junction_2615_Junction_2617 J001 5_Junction_2617_Junction_2618 J002																																																																																																				0%	0.44902214784%	0.08359687755%	0%	0.22376001536064%	0.21621561752934%	0.31847332291632%
unc-75 I_+_11598951_11600253_11600404_11601194_11601843 5_Junction_2614_Junction_2615_Junction_2616 J002 3_Junction_2616_Junction_2618 J001 3_Junction_2615_Junction_2617 J002 5_Junction_2617_Junction_2618 J001	unc-75	WBGene00006807	C17D12.2	I_+_11598951_11600253_11600404_11601194_11601843 5_Junction_2614_Junction_2615_Junction_2616 J002 3_Junction_2616_Junction_2618 J001 3_Junction_2615_Junction_2617 J002 5_Junction_2617_Junction_2618 J001																																																																																																				7.28875%	11.70007014784%	5.45763367755%	0%	5.17872558176064%	10.3937509998293%	6.38014233631632%
unc-75 I_+_11598951_11600253_11600404_11601194_11601843 5_Junction_2614_Junction_2615_Junction_2616 J002 3_Junction_2616_Junction_2618 J001 3_Junction_2615_Junction_2617 J002 5_Junction_2617_Junction_2618 J002	unc-75	WBGene00006807	C17D12.2	I_+_11598951_11600253_11600404_11601194_11601843 5_Junction_2614_Junction_2615_Junction_2616 J002 3_Junction_2616_Junction_2618 J001 3_Junction_2615_Junction_2617 J002 5_Junction_2617_Junction_2618 J002																																																																																																				0%	1.40337945216%	0.39003982245%	0%	1.15068725343936%	0.89031261957066%	1.31976393488368%
unc-75 I_+_11598951_11600253_11600404_11601194_11601843 5_Junction_2614_Junction_2615_Junction_2616 J002 3_Junction_2616_Junction_2618 J002 3_Junction_2615_Junction_2617 J001 5_Junction_2617_Junction_2618 J001	unc-75	WBGene00006807	C17D12.2	I_+_11598951_11600253_11600404_11601194_11601843 5_Junction_2614_Junction_2615_Junction_2616 J002 3_Junction_2616_Junction_2618 J002 3_Junction_2615_Junction_2617 J001 5_Junction_2617_Junction_2618 J001																																																																																																				0%	0.93588206304%	0.12996995805%	0%	0.28768962176064%	0.50495311712934%	0.32409634291632%
unc-75 I_+_11598951_11600253_11600404_11601194_11601843 5_Junction_2614_Junction_2615_Junction_2616 J002 3_Junction_2616_Junction_2618 J002 3_Junction_2615_Junction_2617 J001 5_Junction_2617_Junction_2618 J002	unc-75	WBGene00006807	C17D12.2	I_+_11598951_11600253_11600404_11601194_11601843 5_Junction_2614_Junction_2615_Junction_2616 J002 3_Junction_2616_Junction_2618 J002 3_Junction_2615_Junction_2617 J001 5_Junction_2617_Junction_2618 J002																																																																																																				0%	0.11225553696%	0.00928854195%	0%	0.06392321343936%	0.04325350227066%	0.06704092828368%
unc-75 I_+_11598951_11600253_11600404_11601194_11601843 5_Junction_2614_Junction_2615_Junction_2616 J002 3_Junction_2616_Junction_2618 J002 3_Junction_2615_Junction_2617 J002 5_Junction_2617_Junction_2618 J001	unc-75	WBGene00006807	C17D12.2	I_+_11598951_11600253_11600404_11601194_11601843 5_Junction_2614_Junction_2615_Junction_2616 J002 3_Junction_2616_Junction_2618 J002 3_Junction_2615_Junction_2617 J002 5_Junction_2617_Junction_2618 J001																																																																																																				0%	2.92501753696%	0.60640374195%	0%	1.47944564703936%	2.07924911997066%	1.34306591488368%
unc-75 I_+_11598951_11600253_11600404_11601194_11601843 5_Junction_2614_Junction_2615_Junction_2616 J002 3_Junction_2616_Junction_2618 J002 3_Junction_2615_Junction_2617 J002 5_Junction_2617_Junction_2618 J002	unc-75	WBGene00006807	C17D12.2	I_+_11598951_11600253_11600404_11601194_11601843 5_Junction_2614_Junction_2615_Junction_2616 J002 3_Junction_2616_Junction_2618 J002 3_Junction_2615_Junction_2617 J002 5_Junction_2617_Junction_2618 J002																																																																																																				0%	0.35084486304%	0.04333775805%	0%	0.32872551776064%	0.17810526062934%	0.27781981391632%
unc-75 I_+_11598951_11600253_11600404_11601194_11601843 5_Junction_2614_Junction_2615_Junction_2616 J003 3_Junction_2616_Junction_2618 J001 3_Junction_2615_Junction_2617 J001 5_Junction_2617_Junction_2618 J001	unc-75	WBGene00006807	C17D12.2	I_+_11598951_11600253_11600404_11601194_11601843 5_Junction_2614_Junction_2615_Junction_2616 J003 3_Junction_2616_Junction_2618 J001 3_Junction_2615_Junction_2617 J001 5_Junction_2617_Junction_2618 J001																																																																																																				2.08375%	5.61529237824%	3.5106714144%	0%	4.02920865038032%	4.4543995818894%	6.26883610986864%
unc-75 I_+_11598951_11600253_11600404_11601194_11601843 5_Junction_2614_Junction_2615_Junction_2616 J003 3_Junction_2616_Junction_2618 J001 3_Junction_2615_Junction_2617 J001 5_Junction_2617_Junction_2618 J002	unc-75	WBGene00006807	C17D12.2	I_+_11598951_11600253_11600404_11601194_11601843 5_Junction_2614_Junction_2615_Junction_2616 J003 3_Junction_2616_Junction_2618 J001 3_Junction_2615_Junction_2617 J001 5_Junction_2617_Junction_2618 J002																																																																																																				0%	0.67353322176%	0.2508965856%	0%	0.89527026721968%	0.3815569721106%	1.29673969253136%
unc-75 I_+_11598951_11600253_11600404_11601194_11601843 5_Junction_2614_Junction_2615_Junction_2616 J003 3_Junction_2616_Junction_2618 J001 3_Junction_2615_Junction_2617 J002 5_Junction_2617_Junction_2618 J001	unc-75	WBGene00006807	C17D12.2	I_+_11598951_11600253_11600404_11601194_11601843 5_Junction_2614_Junction_2615_Junction_2616 J003 3_Junction_2616_Junction_2618 J001 3_Junction_2615_Junction_2617 J002 5_Junction_2617_Junction_2618 J001																																																																																																				14.58625%	17.55010522176%	16.3798181856%	17.65%	20.7202302340197%	18.3419135291106%	25.9782632207314%
unc-75 I_+_11598951_11600253_11600404_11601194_11601843 5_Junction_2614_Junction_2615_Junction_2616 J003 3_Junction_2616_Junction_2618 J001 3_Junction_2615_Junction_2617 J002 5_Junction_2617_Junction_2618 J002	unc-75	WBGene00006807	C17D12.2	I_+_11598951_11600253_11600404_11601194_11601843 5_Junction_2614_Junction_2615_Junction_2616 J003 3_Junction_2616_Junction_2618 J001 3_Junction_2615_Junction_2617 J002 5_Junction_2617_Junction_2618 J002																																																																																																				0%	2.10506917824%	1.1706138144%	0%	4.60393284838032%	1.5711399168894%	5.37373197686864%
unc-75 I_+_11598951_11600253_11600404_11601194_11601843 5_Junction_2614_Junction_2615_Junction_2616 J003 3_Junction_2616_Junction_2618 J002 3_Junction_2615_Junction_2617 J001 5_Junction_2617_Junction_2618 J001	unc-75	WBGene00006807	C17D12.2	I_+_11598951_11600253_11600404_11601194_11601843 5_Junction_2614_Junction_2615_Junction_2616 J003 3_Junction_2616_Junction_2618 J002 3_Junction_2615_Junction_2617 J001 5_Junction_2617_Junction_2618 J001																																																																																																				0%	1.40382309456%	0.3900746016%	0%	1.15105446401968%	0.8910937361106%	1.31963515253136%
unc-75 I_+_11598951_11600253_11600404_11601194_11601843 5_Junction_2614_Junction_2615_Junction_2616 J003 3_Junction_2616_Junction_2618 J002 3_Junction_2615_Junction_2617 J001 5_Junction_2617_Junction_2618 J002	unc-75	WBGene00006807	C17D12.2	I_+_11598951_11600253_11600404_11601194_11601843 5_Junction_2614_Junction_2615_Junction_2616 J003 3_Junction_2616_Junction_2618 J002 3_Junction_2615_Junction_2617 J001 5_Junction_2617_Junction_2618 J002																																																																																																				0%	0.16838330544%	0.0278773984%	0%	0.25575861838032%	0.0763297098894%	0.27297304506864%
unc-75 I_+_11598951_11600253_11600404_11601194_11601843 5_Junction_2614_Junction_2615_Junction_2616 J003 3_Junction_2616_Junction_2618 J002 3_Junction_2615_Junction_2617 J002 5_Junction_2617_Junction_2618 J001	unc-75	WBGene00006807	C17D12.2	I_+_11598951_11600253_11600404_11601194_11601843 5_Junction_2614_Junction_2615_Junction_2616 J003 3_Junction_2616_Junction_2618 J002 3_Junction_2615_Junction_2617 J002 5_Junction_2617_Junction_2618 J001																																																																																																				0%	4.38752630544%	1.8199797984%	0%	5.91930465158032%	3.6692631528894%	5.46861151686864%
unc-75 I_+_11598951_11600253_11600404_11601194_11601843 5_Junction_2614_Junction_2615_Junction_2616 J003 3_Junction_2616_Junction_2618 J002 3_Junction_2615_Junction_2617 J002 5_Junction_2617_Junction_2618 J002	unc-75	WBGene00006807	C17D12.2	I_+_11598951_11600253_11600404_11601194_11601843 5_Junction_2614_Junction_2615_Junction_2616 J003 3_Junction_2616_Junction_2618 J002 3_Junction_2615_Junction_2617 J002 5_Junction_2617_Junction_2618 J002																																																																																																				0%	0.52626729456%	0.1300682016%	0%	1.31524026601968%	0.3143034011106%	1.13120928553136%
unc-75 I_+_11598951_11600253_11600404_11601194_11601843 5_Junction_2621_Junction_2622_Junction_2623 J001 3_Junction_2623_Junction_2626 J001 3_Junction_2622_Junction_2625 J001 5_Junction_2625_Junction_2626 J001	unc-75	WBGene00006807	C17D12.2	I_+_11598951_11600253_11600404_11601194_11601843 5_Junction_2621_Junction_2622_Junction_2623 J001 3_Junction_2623_Junction_2626 J001 3_Junction_2622_Junction_2625 J001 5_Junction_2625_Junction_2626 J001																																																																																																																								11.656673475674%	1.11390529728024%	4.320679%																				14.2347936654%	8.33722143366528%	7.744071538125%	14.767833%
unc-75 I_+_11598951_11600253_11600404_11601194_11601843 5_Junction_2621_Junction_2622_Junction_2623 J001 3_Junction_2623_Junction_2626 J001 3_Junction_2622_Junction_2625 J001 5_Junction_2625_Junction_2626 J002	unc-75	WBGene00006807	C17D12.2	I_+_11598951_11600253_11600404_11601194_11601843 5_Junction_2621_Junction_2622_Junction_2623 J001 3_Junction_2623_Junction_2626 J001 3_Junction_2622_Junction_2625 J001 5_Junction_2625_Junction_2626 J002																																																																																																																								2.42823889222596%	0.55686910991976%	1.234321%																				0.3410753346%	0.87721427993472%	0.276717211875%	0%
unc-75 I_+_11598951_11600253_11600404_11601194_11601843 5_Junction_2621_Junction_2622_Junction_2623 J001 3_Junction_2623_Junction_2626 J001 3_Junction_2622_Junction_2625 J002 5_Junction_2625_Junction_2626 J001	unc-75	WBGene00006807	C17D12.2	I_+_11598951_11600253_11600404_11601194_11601843 5_Junction_2621_Junction_2622_Junction_2623 J001 3_Junction_2623_Junction_2626 J001 3_Junction_2622_Junction_2625 J002 5_Junction_2625_Junction_2626 J001																																																																																																																								23.316844303126%	20.0630014951198%	15.124321%																				23.724656109%	27.9589101887347%	43.371912211875%	36.922167%
unc-75 I_+_11598951_11600253_11600404_11601194_11601843 5_Junction_2621_Junction_2622_Junction_2623 J001 3_Junction_2623_Junction_2626 J001 3_Junction_2622_Junction_2625 J002 5_Junction_2625_Junction_2626 J002	unc-75	WBGene00006807	C17D12.2	I_+_11598951_11600253_11600404_11601194_11601843 5_Junction_2621_Junction_2622_Junction_2623 J001 3_Junction_2623_Junction_2626 J001 3_Junction_2622_Junction_2625 J002 5_Junction_2625_Junction_2626 J002																																																																																																																								4.85720632897404%	10.0299960976802%	4.320679%																				0.568458891%	2.94174209766528%	1.549799038125%	0%
unc-75 I_+_11598951_11600253_11600404_11601194_11601843 5_Junction_2621_Junction_2622_Junction_2623 J001 3_Junction_2623_Junction_2626 J002 3_Junction_2622_Junction_2625 J001 5_Junction_2625_Junction_2626 J001	unc-75	WBGene00006807	C17D12.2	I_+_11598951_11600253_11600404_11601194_11601843 5_Junction_2621_Junction_2622_Junction_2623 J001 3_Junction_2623_Junction_2626 J002 3_Junction_2622_Junction_2625 J001 5_Junction_2625_Junction_2626 J001																																																																																																																								3.42896580952596%	0.43576818251976%	4.320679%																				0.9928418346%	3.33465513593472%	0.483798774375%	0%
unc-75 I_+_11598951_11600253_11600404_11601194_11601843 5_Junction_2621_Junction_2622_Junction_2623 J001 3_Junction_2623_Junction_2626 J002 3_Junction_2622_Junction_2625 J001 5_Junction_2625_Junction_2626 J002	unc-75	WBGene00006807	C17D12.2	I_+_11598951_11600253_11600404_11601194_11601843 5_Junction_2621_Junction_2622_Junction_2623 J001 3_Junction_2623_Junction_2626 J002 3_Junction_2622_Junction_2625 J001 5_Junction_2625_Junction_2626 J002																																																																																																																								0.71429882257404%	0.21785141028024%	1.234321%																				0.0237891654%	0.35086115046528%	0.017287475625%	0%
unc-75 I_+_11598951_11600253_11600404_11601194_11601843 5_Junction_2621_Junction_2622_Junction_2623 J001 3_Junction_2623_Junction_2626 J002 3_Junction_2622_Junction_2625 J002 5_Junction_2625_Junction_2626 J001	unc-75	WBGene00006807	C17D12.2	I_+_11598951_11600253_11600404_11601194_11601843 5_Junction_2621_Junction_2622_Junction_2623 J001 3_Junction_2623_Junction_2626 J002 3_Junction_2622_Junction_2625 J002 5_Junction_2625_Junction_2626 J001																																																																																																																								6.85896041167404%	7.84879802508024%	15.124321%																				1.654736391%	11.1827812416653%	2.709592475625%	0%
unc-75 I_+_11598951_11600253_11600404_11601194_11601843 5_Junction_2621_Junction_2622_Junction_2623 J001 3_Junction_2623_Junction_2626 J002 3_Junction_2622_Junction_2625 J002 5_Junction_2625_Junction_2626 J002	unc-75	WBGene00006807	C17D12.2	I_+_11598951_11600253_11600404_11601194_11601843 5_Junction_2621_Junction_2622_Junction_2623 J001 3_Junction_2623_Junction_2626 J002 3_Junction_2622_Junction_2625 J002 5_Junction_2625_Junction_2626 J002																																																																																																																								1.42881195622596%	3.92381038211976%	4.320679%																				0.039648609%	1.17661447193472%	0.096821274375%	0%
unc-75 I_+_11598951_11600253_11600404_11601194_11601843 5_Junction_2621_Junction_2622_Junction_2623 J002 3_Junction_2623_Junction_2626 J001 3_Junction_2622_Junction_2625 J001 5_Junction_2625_Junction_2626 J001	unc-75	WBGene00006807	C17D12.2	I_+_11598951_11600253_11600404_11601194_11601843 5_Junction_2621_Junction_2622_Junction_2623 J002 3_Junction_2623_Junction_2626 J001 3_Junction_2622_Junction_2625 J001 5_Junction_2625_Junction_2626 J001																																																																																																																								3.996391070925%	0.05873273008968%	2.1603395%																				12.7113489369%	3.45751223629032%	1.434546229818%	7.062504%
unc-75 I_+_11598951_11600253_11600404_11601194_11601843 5_Junction_2621_Junction_2622_Junction_2623 J002 3_Junction_2623_Junction_2626 J001 3_Junction_2622_Junction_2625 J001 5_Junction_2625_Junction_2626 J002	unc-75	WBGene00006807	C17D12.2	I_+_11598951_11600253_11600404_11601194_11601843 5_Junction_2621_Junction_2622_Junction_2623 J002 3_Junction_2623_Junction_2626 J001 3_Junction_2622_Junction_2625 J001 5_Junction_2625_Junction_2626 J002																																																																																																																								0.832500991575%	0.02936196031032%	0.6171605%																				0.3045725631%	0.36378775960968%	0.051260326182%	0%
unc-75 I_+_11598951_11600253_11600404_11601194_11601843 5_Junction_2621_Junction_2622_Junction_2623 J002 3_Junction_2623_Junction_2626 J001 3_Junction_2622_Junction_2625 J002 5_Junction_2625_Junction_2626 J001	unc-75	WBGene00006807	C17D12.2	I_+_11598951_11600253_11600404_11601194_11601843 5_Junction_2621_Junction_2622_Junction_2623 J002 3_Junction_2623_Junction_2626 J001 3_Junction_2622_Junction_2625 J002 5_Junction_2625_Junction_2626 J001																																																																																																																								7.993981179075%	1.05785909671032%	7.5621605%																				21.1855815615%	11.5947830893097%	8.034405782182%	17.657496%
unc-75 I_+_11598951_11600253_11600404_11601194_11601843 5_Junction_2621_Junction_2622_Junction_2623 J002 3_Junction_2623_Junction_2626 J001 3_Junction_2622_Junction_2625 J002 5_Junction_2625_Junction_2626 J002	unc-75	WBGene00006807	C17D12.2	I_+_11598951_11600253_11600404_11601194_11601843 5_Junction_2621_Junction_2622_Junction_2623 J002 3_Junction_2623_Junction_2626 J001 3_Junction_2622_Junction_2625 J002 5_Junction_2625_Junction_2626 J002																																																																																																																								1.665251758425%	0.52885021288968%	2.1603395%																				0.5076209385%	1.21996391479032%	0.287091661818%	0%
unc-75 I_+_11598951_11600253_11600404_11601194_11601843 5_Junction_2621_Junction_2622_Junction_2623 J002 3_Junction_2623_Junction_2626 J002 3_Junction_2622_Junction_2625 J001 5_Junction_2625_Junction_2626 J001	unc-75	WBGene00006807	C17D12.2	I_+_11598951_11600253_11600404_11601194_11601843 5_Junction_2621_Junction_2622_Junction_2623 J002 3_Junction_2623_Junction_2626 J002 3_Junction_2622_Junction_2625 J001 5_Junction_2625_Junction_2626 J001																																																																																																																								1.175591679075%	0.02297668851032%	2.1603395%																				0.8865853131%	1.38290808610968%	0.089621035182%	0%
unc-75 I_+_11598951_11600253_11600404_11601194_11601843 5_Junction_2621_Junction_2622_Junction_2623 J002 3_Junction_2623_Junction_2626 J002 3_Junction_2622_Junction_2625 J001 5_Junction_2625_Junction_2626 J002	unc-75	WBGene00006807	C17D12.2	I_+_11598951_11600253_11600404_11601194_11601843 5_Junction_2621_Junction_2622_Junction_2623 J002 3_Junction_2623_Junction_2626 J002 3_Junction_2622_Junction_2625 J001 5_Junction_2625_Junction_2626 J002																																																																																																																								0.244891258425%	0.01148662108968%	0.6171605%																				0.0212431869%	0.14550491799032%	0.003202408818%	0%
unc-75 I_+_11598951_11600253_11600404_11601194_11601843 5_Junction_2621_Junction_2622_Junction_2623 J002 3_Junction_2623_Junction_2626 J002 3_Junction_2622_Junction_2625 J002 5_Junction_2625_Junction_2626 J001	unc-75	WBGene00006807	C17D12.2	I_+_11598951_11600253_11600404_11601194_11601843 5_Junction_2621_Junction_2622_Junction_2623 J002 3_Junction_2623_Junction_2626 J002 3_Junction_2622_Junction_2625 J002 5_Junction_2625_Junction_2626 J001																																																																																																																								2.351536070925%	0.41384248468968%	7.5621605%																				1.4776421885%	4.63758858829032%	0.501936952818%	0%
unc-75 I_+_11598951_11600253_11600404_11601194_11601843 5_Junction_2621_Junction_2622_Junction_2623 J002 3_Junction_2623_Junction_2626 J002 3_Junction_2622_Junction_2625 J002 5_Junction_2625_Junction_2626 J002	unc-75	WBGene00006807	C17D12.2	I_+_11598951_11600253_11600404_11601194_11601843 5_Junction_2621_Junction_2622_Junction_2623 J002 3_Junction_2623_Junction_2626 J002 3_Junction_2622_Junction_2625 J002 5_Junction_2625_Junction_2626 J002																																																																																																																								0.489855991575%	0.20689020571032%	2.1603395%																				0.0354053115%	0.48795140760968%	0.017935603182%	0%
unc-75 I_+_11598951_11600253_11600404_11601194_11601843 5_Junction_2621_Junction_2622_Junction_2623 J003 3_Junction_2623_Junction_2626 J001 3_Junction_2622_Junction_2625 J001 5_Junction_2625_Junction_2626 J001	unc-75	WBGene00006807	C17D12.2	I_+_11598951_11600253_11600404_11601194_11601843 5_Junction_2621_Junction_2622_Junction_2623 J003 3_Junction_2623_Junction_2626 J001 3_Junction_2622_Junction_2625 J001 5_Junction_2625_Junction_2626 J001																																																																																																																								5.66102116500096%	1.34833207403304%	2.1603395%																				7.2885703977%	3.0507460908444%	4.588620522057%	6.74252%
unc-75 I_+_11598951_11600253_11600404_11601194_11601843 5_Junction_2621_Junction_2622_Junction_2623 J003 3_Junction_2623_Junction_2626 J001 3_Junction_2622_Junction_2625 J001 5_Junction_2625_Junction_2626 J002	unc-75	WBGene00006807	C17D12.2	I_+_11598951_11600253_11600404_11601194_11601843 5_Junction_2621_Junction_2622_Junction_2623 J003 3_Junction_2623_Junction_2626 J001 3_Junction_2622_Junction_2625 J001 5_Junction_2625_Junction_2626 J002																																																																																																																								1.17926540459904%	0.67406491716696%	0.6171605%																				0.1746391023%	0.3209891996556%	0.163964171943%	0%
unc-75 I_+_11598951_11600253_11600404_11601194_11601843 5_Junction_2621_Junction_2622_Junction_2623 J003 3_Junction_2623_Junction_2626 J001 3_Junction_2622_Junction_2625 J002 5_Junction_2625_Junction_2626 J001	unc-75	WBGene00006807	C17D12.2	I_+_11598951_11600253_11600404_11601194_11601843 5_Junction_2621_Junction_2622_Junction_2623 J003 3_Junction_2623_Junction_2626 J001 3_Junction_2622_Junction_2625 J002 5_Junction_2625_Junction_2626 J001																																																																																																																								11.323740806199%	24.285357546367%	7.5621605%																				12.1476173295%	10.2306909611556%	25.699303715943%	16.85748%
unc-75 I_+_11598951_11600253_11600404_11601194_11601843 5_Junction_2621_Junction_2622_Junction_2623 J003 3_Junction_2623_Junction_2626 J001 3_Junction_2622_Junction_2625 J002 5_Junction_2625_Junction_2626 J002	unc-75	WBGene00006807	C17D12.2	I_+_11598951_11600253_11600404_11601194_11601843 5_Junction_2621_Junction_2622_Junction_2623 J003 3_Junction_2623_Junction_2626 J001 3_Junction_2622_Junction_2625 J002 5_Junction_2625_Junction_2626 J002																																																																																																																								2.35888462420096%	12.140857462433%	2.1603395%																				0.2910651705%	1.0764387483444%	0.918307590057%	0%
unc-75 I_+_11598951_11600253_11600404_11601194_11601843 5_Junction_2621_Junction_2622_Junction_2623 J003 3_Junction_2623_Junction_2626 J002 3_Junction_2622_Junction_2625 J001 5_Junction_2625_Junction_2626 J001	unc-75	WBGene00006807	C17D12.2	I_+_11598951_11600253_11600404_11601194_11601843 5_Junction_2621_Junction_2622_Junction_2623 J003 3_Junction_2623_Junction_2626 J002 3_Junction_2622_Junction_2625 J001 5_Junction_2625_Junction_2626 J001																																																																																																																								1.66526479979904%	0.52747771176696%	2.1603395%																				0.5083598523%	1.2202130171556%	0.286666900443%	0%
unc-75 I_+_11598951_11600253_11600404_11601194_11601843 5_Junction_2621_Junction_2622_Junction_2623 J003 3_Junction_2623_Junction_2626 J002 3_Junction_2622_Junction_2625 J001 5_Junction_2625_Junction_2626 J002	unc-75	WBGene00006807	C17D12.2	I_+_11598951_11600253_11600404_11601194_11601843 5_Junction_2621_Junction_2622_Junction_2623 J003 3_Junction_2623_Junction_2626 J002 3_Junction_2622_Junction_2625 J001 5_Junction_2625_Junction_2626 J002																																																																																																																								0.34689663060096%	0.26369929703304%	0.6171605%																				0.0121806477%	0.1283866923444%	0.010243405557%	0%
unc-75 I_+_11598951_11600253_11600404_11601194_11601843 5_Junction_2621_Junction_2622_Junction_2623 J003 3_Junction_2623_Junction_2626 J002 3_Junction_2622_Junction_2625 J002 5_Junction_2625_Junction_2626 J001	unc-75	WBGene00006807	C17D12.2	I_+_11598951_11600253_11600404_11601194_11601843 5_Junction_2621_Junction_2622_Junction_2623 J003 3_Junction_2623_Junction_2626 J002 3_Junction_2622_Junction_2625 J002 5_Junction_2625_Junction_2626 J001																																																																																																																								3.33102922900096%	9.50061566783304%	7.5621605%																				0.8472664205%	4.0919899308444%	1.605523861557%	0%
unc-75 I_+_11598951_11600253_11600404_11601194_11601843 5_Junction_2621_Junction_2622_Junction_2623 J003 3_Junction_2623_Junction_2626 J002 3_Junction_2622_Junction_2625 J002 5_Junction_2625_Junction_2626 J002	unc-75	WBGene00006807	C17D12.2	I_+_11598951_11600253_11600404_11601194_11601843 5_Junction_2621_Junction_2622_Junction_2623 J003 3_Junction_2623_Junction_2626 J002 3_Junction_2622_Junction_2625 J002 5_Junction_2625_Junction_2626 J002																																																																																																																								0.69389734059904%	4.74959532336696%	2.1603395%																				0.0203010795%	0.4305453596556%	0.057369832443%	0%
unc-75 I_+_11598951_11600253_11600404_11601194_11601843 5_Junction_2625_Junction_2627_Junction_2628 J001 3_Junction_2628_Junction_2634 J001 3_Junction_2627_Junction_2632 J001 5_Junction_2632_Junction_2634 J001	unc-75	WBGene00006807	C17D12.2	I_+_11598951_11600253_11600404_11601194_11601843 5_Junction_2625_Junction_2627_Junction_2628 J001 3_Junction_2628_Junction_2634 J001 3_Junction_2627_Junction_2632 J001 5_Junction_2632_Junction_2634 J001																																																2.030589%	1.88242353%	2.629375480116%																																																																																																																	1.218804783192%	2.58055717970952%	1.51654255169664%	1.34808574358016%
unc-75 I_+_11598951_11600253_11600404_11601194_11601843 5_Junction_2625_Junction_2627_Junction_2628 J001 3_Junction_2628_Junction_2634 J001 3_Junction_2627_Junction_2632 J001 5_Junction_2632_Junction_2634 J002	unc-75	WBGene00006807	C17D12.2	I_+_11598951_11600253_11600404_11601194_11601843 5_Junction_2625_Junction_2627_Junction_2628 J001 3_Junction_2628_Junction_2634 J001 3_Junction_2627_Junction_2632 J001 5_Junction_2632_Junction_2634 J002																																																0.630036%	0.23527647%	0.328634959884%																																																																																																																	0.294110786808%	0.98227200669048%	0.58160707710336%	0.69694724121984%
unc-75 I_+_11598951_11600253_11600404_11601194_11601843 5_Junction_2625_Junction_2627_Junction_2628 J001 3_Junction_2628_Junction_2634 J001 3_Junction_2627_Junction_2632 J002 5_Junction_2632_Junction_2634 J001	unc-75	WBGene00006807	C17D12.2	I_+_11598951_11600253_11600404_11601194_11601843 5_Junction_2625_Junction_2627_Junction_2628 J001 3_Junction_2628_Junction_2634 J001 3_Junction_2627_Junction_2632 J002 5_Junction_2632_Junction_2634 J001																																																29.451411%	45.17816472%	42.087894589884%																																																																																																																	35.381939456808%	28.5855923336905%	29.2449696531034%	26.3903040420198%
unc-75 I_+_11598951_11600253_11600404_11601194_11601843 5_Junction_2625_Junction_2627_Junction_2628 J001 3_Junction_2628_Junction_2634 J001 3_Junction_2627_Junction_2632 J002 5_Junction_2632_Junction_2634 J002	unc-75	WBGene00006807	C17D12.2	I_+_11598951_11600253_11600404_11601194_11601843 5_Junction_2625_Junction_2627_Junction_2628 J001 3_Junction_2628_Junction_2634 J001 3_Junction_2627_Junction_2632 J002 5_Junction_2632_Junction_2634 J002																																																9.137964%	5.64663528%	5.260394970116%																																																																																																																	8.538044973192%	10.8809164799095%	11.2156967180966%	13.6435309731802%
unc-75 I_+_11598951_11600253_11600404_11601194_11601843 5_Junction_2625_Junction_2627_Junction_2628 J001 3_Junction_2628_Junction_2634 J002 3_Junction_2627_Junction_2632 J001 5_Junction_2632_Junction_2634 J001	unc-75	WBGene00006807	C17D12.2	I_+_11598951_11600253_11600404_11601194_11601843 5_Junction_2625_Junction_2627_Junction_2628 J001 3_Junction_2628_Junction_2634 J002 3_Junction_2627_Junction_2632 J001 5_Junction_2632_Junction_2634 J001																																																1.2183534%	0.62747451%	0.250553851884%																																																																																																																	0.323986081608%	1.52272979709048%	0.68421575870336%	0.59272298601984%
unc-75 I_+_11598951_11600253_11600404_11601194_11601843 5_Junction_2625_Junction_2627_Junction_2628 J001 3_Junction_2628_Junction_2634 J002 3_Junction_2627_Junction_2632 J001 5_Junction_2632_Junction_2634 J002	unc-75	WBGene00006807	C17D12.2	I_+_11598951_11600253_11600404_11601194_11601843 5_Junction_2625_Junction_2627_Junction_2628 J001 3_Junction_2628_Junction_2634 J002 3_Junction_2627_Junction_2632 J001 5_Junction_2632_Junction_2634 J002																																																0.3780216%	0.07842549%	0.031315708116%																																																																																																																	0.078181348392%	0.57961701650952%	0.26240261249664%	0.30643202918016%
unc-75 I_+_11598951_11600253_11600404_11601194_11601843 5_Junction_2625_Junction_2627_Junction_2628 J001 3_Junction_2628_Junction_2634 J002 3_Junction_2627_Junction_2632 J002 5_Junction_2632_Junction_2634 J001	unc-75	WBGene00006807	C17D12.2	I_+_11598951_11600253_11600404_11601194_11601843 5_Junction_2625_Junction_2627_Junction_2628 J001 3_Junction_2628_Junction_2634 J002 3_Junction_2627_Junction_2632 J002 5_Junction_2632_Junction_2634 J001																																																17.6708466%	15.05938824%	4.010566078116%																																																																																																																	9.405325678392%	16.8677266895095%	13.1944000364966%	11.6032232283802%
unc-75 I_+_11598951_11600253_11600404_11601194_11601843 5_Junction_2625_Junction_2627_Junction_2628 J001 3_Junction_2628_Junction_2634 J002 3_Junction_2627_Junction_2632 J002 5_Junction_2632_Junction_2634 J002	unc-75	WBGene00006807	C17D12.2	I_+_11598951_11600253_11600404_11601194_11601843 5_Junction_2625_Junction_2627_Junction_2628 J001 3_Junction_2628_Junction_2634 J002 3_Junction_2627_Junction_2632 J002 5_Junction_2632_Junction_2634 J002																																																5.4827784%	1.88221176%	0.501264361884%																																																																																																																	2.269606891608%	6.42058849689048%	5.06016559230336%	5.99875375641984%
unc-75 I_+_11598951_11600253_11600404_11601194_11601843 5_Junction_2625_Junction_2627_Junction_2628 J002 3_Junction_2628_Junction_2634 J001 3_Junction_2627_Junction_2632 J001 5_Junction_2632_Junction_2634 J001	unc-75	WBGene00006807	C17D12.2	I_+_11598951_11600253_11600404_11601194_11601843 5_Junction_2625_Junction_2627_Junction_2628 J002 3_Junction_2628_Junction_2634 J001 3_Junction_2627_Junction_2632 J001 5_Junction_2632_Junction_2634 J001																																																0.123066%	0.07840098%	0.0973489288464%																																																																																																																	0.03284902476%	0.14633969390928%	0.0540219173208%	0.03649489302528%
unc-75 I_+_11598951_11600253_11600404_11601194_11601843 5_Junction_2625_Junction_2627_Junction_2628 J002 3_Junction_2628_Junction_2634 J001 3_Junction_2627_Junction_2632 J001 5_Junction_2632_Junction_2634 J002	unc-75	WBGene00006807	C17D12.2	I_+_11598951_11600253_11600404_11601194_11601843 5_Junction_2625_Junction_2627_Junction_2628 J002 3_Junction_2628_Junction_2634 J001 3_Junction_2627_Junction_2632 J001 5_Junction_2632_Junction_2634 J002																																																0.038184%	0.00979902%	0.0121672471536%																																																																																																																	0.00792682524%	0.05570323569072%	0.0207178686792%	0.01886750537472%
unc-75 I_+_11598951_11600253_11600404_11601194_11601843 5_Junction_2625_Junction_2627_Junction_2628 J002 3_Junction_2628_Junction_2634 J001 3_Junction_2627_Junction_2632 J002 5_Junction_2632_Junction_2634 J001	unc-75	WBGene00006807	C17D12.2	I_+_11598951_11600253_11600404_11601194_11601843 5_Junction_2625_Junction_2627_Junction_2628 J002 3_Junction_2628_Junction_2634 J001 3_Junction_2627_Junction_2632 J002 5_Junction_2632_Junction_2634 J001																																																1.784934%	1.88162352%	1.5582450991536%																																																																																																																	0.95360817524%	1.62104791369072%	1.0417573386792%	0.71442883177472%
unc-75 I_+_11598951_11600253_11600404_11601194_11601843 5_Junction_2625_Junction_2627_Junction_2628 J002 3_Junction_2628_Junction_2634 J001 3_Junction_2627_Junction_2632 J002 5_Junction_2632_Junction_2634 J002	unc-75	WBGene00006807	C17D12.2	I_+_11598951_11600253_11600404_11601194_11601843 5_Junction_2625_Junction_2627_Junction_2628 J002 3_Junction_2628_Junction_2634 J001 3_Junction_2627_Junction_2632 J002 5_Junction_2632_Junction_2634 J002																																																0.553816%	0.23517648%	0.1947587248464%																																																																																																																	0.23011597476%	0.61704115670928%	0.3995228753208%	0.36935276982528%
unc-75 I_+_11598951_11600253_11600404_11601194_11601843 5_Junction_2625_Junction_2627_Junction_2628 J002 3_Junction_2628_Junction_2634 J002 3_Junction_2627_Junction_2632 J001 5_Junction_2632_Junction_2634 J001	unc-75	WBGene00006807	C17D12.2	I_+_11598951_11600253_11600404_11601194_11601843 5_Junction_2625_Junction_2627_Junction_2628 J002 3_Junction_2628_Junction_2634 J002 3_Junction_2627_Junction_2632 J001 5_Junction_2632_Junction_2634 J001																																																0.0738396%	0.02613366%	0.0092764039536%																																																																																																																	0.00873201924%	0.08635182129072%	0.0243729706792%	0.01604598377472%
unc-75 I_+_11598951_11600253_11600404_11601194_11601843 5_Junction_2625_Junction_2627_Junction_2628 J002 3_Junction_2628_Junction_2634 J002 3_Junction_2627_Junction_2632 J001 5_Junction_2632_Junction_2634 J002	unc-75	WBGene00006807	C17D12.2	I_+_11598951_11600253_11600404_11601194_11601843 5_Junction_2625_Junction_2627_Junction_2628 J002 3_Junction_2628_Junction_2634 J002 3_Junction_2627_Junction_2632 J001 5_Junction_2632_Junction_2634 J002																																																0.0229104%	0.00326634%	0.0011594200464%																																																																																																																	0.00210713076%	0.03286924910928%	0.0093472433208%	0.00829561782528%
unc-75 I_+_11598951_11600253_11600404_11601194_11601843 5_Junction_2625_Junction_2627_Junction_2628 J002 3_Junction_2628_Junction_2634 J002 3_Junction_2627_Junction_2632 J002 5_Junction_2632_Junction_2634 J001	unc-75	WBGene00006807	C17D12.2	I_+_11598951_11600253_11600404_11601194_11601843 5_Junction_2625_Junction_2627_Junction_2628 J002 3_Junction_2628_Junction_2634 J002 3_Junction_2627_Junction_2632 J002 5_Junction_2632_Junction_2634 J001																																																1.0709604%	0.62720784%	0.1484855680464%																																																																																																																	0.25349078076%	0.95654457110928%	0.4700077733208%	0.31411829142528%
unc-75 I_+_11598951_11600253_11600404_11601194_11601843 5_Junction_2625_Junction_2627_Junction_2628 J002 3_Junction_2628_Junction_2634 J002 3_Junction_2627_Junction_2632 J002 5_Junction_2632_Junction_2634 J002	unc-75	WBGene00006807	C17D12.2	I_+_11598951_11600253_11600404_11601194_11601843 5_Junction_2625_Junction_2627_Junction_2628 J002 3_Junction_2628_Junction_2634 J002 3_Junction_2627_Junction_2632 J002 5_Junction_2632_Junction_2634 J002																																																0.3322896%	0.07839216%	0.0185586079536%																																																																																																																	0.06117006924%	0.36410235849072%	0.1802520126792%	0.16239610697472%
unc-75 I_+_11598951_11600253_11600404_11601194_11601843 5_Junction_2625_Junction_2627_Junction_2628 J003 3_Junction_2628_Junction_2634 J001 3_Junction_2627_Junction_2632 J001 5_Junction_2632_Junction_2634 J001	unc-75	WBGene00006807	C17D12.2	I_+_11598951_11600253_11600404_11601194_11601843 5_Junction_2625_Junction_2627_Junction_2628 J003 3_Junction_2628_Junction_2634 J001 3_Junction_2627_Junction_2632 J001 5_Junction_2632_Junction_2634 J001																																																0.922995%	0.70587549%	2.0452819070376%																																																																																																																	0.867426182856%	1.0447447219812%	0.88497722738256%	0.84049518875904%
unc-75 I_+_11598951_11600253_11600404_11601194_11601843 5_Junction_2625_Junction_2627_Junction_2628 J003 3_Junction_2628_Junction_2634 J001 3_Junction_2627_Junction_2632 J001 5_Junction_2632_Junction_2634 J002	unc-75	WBGene00006807	C17D12.2	I_+_11598951_11600253_11600404_11601194_11601843 5_Junction_2625_Junction_2627_Junction_2628 J003 3_Junction_2628_Junction_2634 J001 3_Junction_2627_Junction_2632 J001 5_Junction_2632_Junction_2634 J002																																																0.28638%	0.08822451%	0.2556314769624%																																																																																																																	0.209319327144%	0.3976751620188%	0.33939635781744%	0.43452785244096%
unc-75 I_+_11598951_11600253_11600404_11601194_11601843 5_Junction_2625_Junction_2627_Junction_2628 J003 3_Junction_2628_Junction_2634 J001 3_Junction_2627_Junction_2632 J002 5_Junction_2632_Junction_2634 J001	unc-75	WBGene00006807	C17D12.2	I_+_11598951_11600253_11600404_11601194_11601843 5_Junction_2625_Junction_2627_Junction_2628 J003 3_Junction_2628_Junction_2634 J001 3_Junction_2627_Junction_2632 J002 5_Junction_2632_Junction_2634 J001																																																13.387005%	16.94101176%	32.7384239949624%																																																																																																																	25.181408137144%	11.5729451570188%	17.0658793118174%	16.453644497641%
unc-75 I_+_11598951_11600253_11600404_11601194_11601843 5_Junction_2625_Junction_2627_Junction_2628 J003 3_Junction_2628_Junction_2634 J001 3_Junction_2627_Junction_2632 J002 5_Junction_2632_Junction_2634 J002	unc-75	WBGene00006807	C17D12.2	I_+_11598951_11600253_11600404_11601194_11601843 5_Junction_2625_Junction_2627_Junction_2628 J003 3_Junction_2628_Junction_2634 J001 3_Junction_2627_Junction_2632 J002 5_Junction_2632_Junction_2634 J002																																																4.15362%	2.11738824%	4.0918426210376%																																																																																																																	6.076546352856%	4.4051649589812%	6.54491110298256%	8.50637446115904%
unc-75 I_+_11598951_11600253_11600404_11601194_11601843 5_Junction_2625_Junction_2627_Junction_2628 J003 3_Junction_2628_Junction_2634 J002 3_Junction_2627_Junction_2632 J001 5_Junction_2632_Junction_2634 J001	unc-75	WBGene00006807	C17D12.2	I_+_11598951_11600253_11600404_11601194_11601843 5_Junction_2625_Junction_2627_Junction_2628 J003 3_Junction_2628_Junction_2634 J002 3_Junction_2627_Junction_2632 J001 5_Junction_2632_Junction_2634 J001																																																0.553797%	0.23529183%	0.1948954281624%																																																																																																																	0.230581643544%	0.6164807860188%	0.39927357421744%	0.36954683364096%
unc-75 I_+_11598951_11600253_11600404_11601194_11601843 5_Junction_2625_Junction_2627_Junction_2628 J003 3_Junction_2628_Junction_2634 J002 3_Junction_2627_Junction_2632 J001 5_Junction_2632_Junction_2634 J002	unc-75	WBGene00006807	C17D12.2	I_+_11598951_11600253_11600404_11601194_11601843 5_Junction_2625_Junction_2627_Junction_2628 J003 3_Junction_2628_Junction_2634 J002 3_Junction_2627_Junction_2632 J001 5_Junction_2632_Junction_2634 J002																																																0.171828%	0.02940817%	0.0243591878376%																																																																																																																	0.055641846456%	0.2346593299812%	0.15312484058256%	0.19105212515904%
unc-75 I_+_11598951_11600253_11600404_11601194_11601843 5_Junction_2625_Junction_2627_Junction_2628 J003 3_Junction_2628_Junction_2634 J002 3_Junction_2627_Junction_2632 J002 5_Junction_2632_Junction_2634 J001	unc-75	WBGene00006807	C17D12.2	I_+_11598951_11600253_11600404_11601194_11601843 5_Junction_2625_Junction_2627_Junction_2628 J003 3_Junction_2628_Junction_2634 J002 3_Junction_2627_Junction_2632 J002 5_Junction_2632_Junction_2634 J001																																																8.032203%	5.64700392%	3.1196526698376%																																																																																																																	6.693792036456%	6.8289393349812%	7.69958188658256%	7.23429747995904%
unc-75 I_+_11598951_11600253_11600404_11601194_11601843 5_Junction_2625_Junction_2627_Junction_2628 J003 3_Junction_2628_Junction_2634 J002 3_Junction_2627_Junction_2632 J002 5_Junction_2632_Junction_2634 J002	unc-75	WBGene00006807	C17D12.2	I_+_11598951_11600253_11600404_11601194_11601843 5_Junction_2625_Junction_2627_Junction_2628 J003 3_Junction_2628_Junction_2634 J002 3_Junction_2627_Junction_2632 J002 5_Junction_2632_Junction_2634 J002																																																2.492172%	0.70579608%	0.3899127141624%																																																																																																																	1.615284473544%	2.5993905490188%	2.95285569861744%	3.74006156124096%
unc-75 I_+_11598951_11600253_11600404_11601194_11601843 5_Junction_2626_Junction_2627_Junction_2628 J001 3_Junction_2628_Junction_2632 J001 3_Junction_2627_Junction_2630 J001 5_Junction_2630_Junction_2632 J001	unc-75	WBGene00006807	C17D12.2	I_+_11598951_11600253_11600404_11601194_11601843 5_Junction_2626_Junction_2627_Junction_2628 J001 3_Junction_2628_Junction_2632 J001 3_Junction_2627_Junction_2630 J001 5_Junction_2630_Junction_2632 J001																																																2.030589%	1.88242353%	2.629375480116%																																																																																																												18.0288289526446%	8.867420289%	12.7576372589568%	9.0337331039058%	11.7003853987228%
unc-75 I_+_11598951_11600253_11600404_11601194_11601843 5_Junction_2626_Junction_2627_Junction_2628 J001 3_Junction_2628_Junction_2632 J001 3_Junction_2627_Junction_2630 J001 5_Junction_2630_Junction_2632 J002	unc-75	WBGene00006807	C17D12.2	I_+_11598951_11600253_11600404_11601194_11601843 5_Junction_2626_Junction_2627_Junction_2628 J001 3_Junction_2628_Junction_2632 J001 3_Junction_2627_Junction_2630 J001 5_Junction_2630_Junction_2632 J002																																																0.630036%	0.23527647%	0.328634959884%																																																																																																												0.70631492415536%	0.657198711%	0.5454255762432%	0.1236243252942%	1.37705441207724%
unc-75 I_+_11598951_11600253_11600404_11601194_11601843 5_Junction_2626_Junction_2627_Junction_2628 J001 3_Junction_2628_Junction_2632 J001 3_Junction_2627_Junction_2630 J002 5_Junction_2630_Junction_2632 J001	unc-75	WBGene00006807	C17D12.2	I_+_11598951_11600253_11600404_11601194_11601843 5_Junction_2626_Junction_2627_Junction_2628 J001 3_Junction_2628_Junction_2632 J001 3_Junction_2627_Junction_2630 J002 5_Junction_2630_Junction_2632 J001																																																29.451411%	45.17816472%	42.087894589884%																																																																																																												30.6451153039554%	29.922694711%	30.4592911250432%	18.3163519820942%	22.0962217610772%
unc-75 I_+_11598951_11600253_11600404_11601194_11601843 5_Junction_2626_Junction_2627_Junction_2628 J001 3_Junction_2628_Junction_2632 J001 3_Junction_2627_Junction_2630 J002 5_Junction_2630_Junction_2632 J002	unc-75	WBGene00006807	C17D12.2	I_+_11598951_11600253_11600404_11601194_11601843 5_Junction_2626_Junction_2627_Junction_2628 J001 3_Junction_2628_Junction_2632 J001 3_Junction_2627_Junction_2630 J002 5_Junction_2630_Junction_2632 J002																																																9.137964%	5.64663528%	5.260394970116%																																																																																																												1.20058281924464%	2.217686289%	1.3022220397568%	0.2506545887058%	2.60057242812276%
unc-75 I_+_11598951_11600253_11600404_11601194_11601843 5_Junction_2626_Junction_2627_Junction_2628 J001 3_Junction_2628_Junction_2632 J002 3_Junction_2627_Junction_2630 J001 5_Junction_2630_Junction_2632 J001	unc-75	WBGene00006807	C17D12.2	I_+_11598951_11600253_11600404_11601194_11601843 5_Junction_2626_Junction_2627_Junction_2628 J001 3_Junction_2628_Junction_2632 J002 3_Junction_2627_Junction_2630 J001 5_Junction_2630_Junction_2632 J001																																																1.2183534%	0.62747451%	0.250553851884%																																																																																																												1.38623560975536%	1.773909711%	1.6350040530432%	0.4514969505942%	1.37705441207724%
unc-75 I_+_11598951_11600253_11600404_11601194_11601843 5_Junction_2626_Junction_2627_Junction_2628 J001 3_Junction_2628_Junction_2632 J002 3_Junction_2627_Junction_2630 J001 5_Junction_2630_Junction_2632 J002	unc-75	WBGene00006807	C17D12.2	I_+_11598951_11600253_11600404_11601194_11601843 5_Junction_2626_Junction_2627_Junction_2628 J001 3_Junction_2628_Junction_2632 J002 3_Junction_2627_Junction_2630 J001 5_Junction_2630_Junction_2632 J002																																																0.3780216%	0.07842549%	0.031315708116%																																																																																																												0.05430851344464%	0.131471289%	0.0699011117568%	0.0061786202058%	0.16206977712276%
unc-75 I_+_11598951_11600253_11600404_11601194_11601843 5_Junction_2626_Junction_2627_Junction_2628 J001 3_Junction_2628_Junction_2632 J002 3_Junction_2627_Junction_2630 J002 5_Junction_2630_Junction_2632 J001	unc-75	WBGene00006807	C17D12.2	I_+_11598951_11600253_11600404_11601194_11601843 5_Junction_2626_Junction_2627_Junction_2628 J001 3_Junction_2628_Junction_2632 J002 3_Junction_2627_Junction_2630 J002 5_Junction_2630_Junction_2632 J001																																																17.6708466%	15.05938824%	4.010566078116%																																																																																																												2.35630113364464%	5.985975289%	3.9036275629568%	0.9154329634058%	2.60057242812276%
unc-75 I_+_11598951_11600253_11600404_11601194_11601843 5_Junction_2626_Junction_2627_Junction_2628 J001 3_Junction_2628_Junction_2632 J002 3_Junction_2627_Junction_2630 J002 5_Junction_2630_Junction_2632 J002	unc-75	WBGene00006807	C17D12.2	I_+_11598951_11600253_11600404_11601194_11601843 5_Junction_2626_Junction_2627_Junction_2628 J001 3_Junction_2628_Junction_2632 J002 3_Junction_2627_Junction_2630 J002 5_Junction_2630_Junction_2632 J002																																																5.4827784%	1.88221176%	0.501264361884%																																																																																																												0.09231274315536%	0.443643711%	0.1668912722432%	0.0125274657942%	0.30606938267724%
unc-75 I_+_11598951_11600253_11600404_11601194_11601843 5_Junction_2626_Junction_2627_Junction_2628 J001 3_Junction_2628_Junction_2635 J001 3_Junction_2627_Junction_2633 J001 5_Junction_2633_Junction_2635 J001	unc-75	WBGene00006807	C17D12.2	I_+_11598951_11600253_11600404_11601194_11601843 5_Junction_2626_Junction_2627_Junction_2628 J001 3_Junction_2628_Junction_2635 J001 3_Junction_2627_Junction_2633 J001 5_Junction_2633_Junction_2635 J001																																																										8.96141767078125%	12.909355430433%	14.3625%	10.7356664082221%																																																											11.656673475674%	1.11390529728024%	4.320679%
unc-75 I_+_11598951_11600253_11600404_11601194_11601843 5_Junction_2626_Junction_2627_Junction_2628 J001 3_Junction_2628_Junction_2635 J001 3_Junction_2627_Junction_2633 J001 5_Junction_2633_Junction_2635 J002	unc-75	WBGene00006807	C17D12.2	I_+_11598951_11600253_11600404_11601194_11601843 5_Junction_2626_Junction_2627_Junction_2628 J001 3_Junction_2628_Junction_2635 J001 3_Junction_2627_Junction_2633 J001 5_Junction_2633_Junction_2635 J002																																																										0.35882951671875%	1.075429999567%	0%	1.17696831017792%																																																											2.42823889222596%	0.55686910991976%	1.234321%
unc-75 I_+_11598951_11600253_11600404_11601194_11601843 5_Junction_2626_Junction_2627_Junction_2628 J001 3_Junction_2628_Junction_2635 J001 3_Junction_2627_Junction_2633 J002 5_Junction_2633_Junction_2635 J001	unc-75	WBGene00006807	C17D12.2	I_+_11598951_11600253_11600404_11601194_11601843 5_Junction_2626_Junction_2627_Junction_2628 J001 3_Junction_2628_Junction_2635 J001 3_Junction_2627_Junction_2633 J002 5_Junction_2633_Junction_2635 J001																																																										34.4773495167188%	20.379338304567%	23.9375%	30.1465362125779%																																																											23.316844303126%	20.0630014951198%	15.124321%
unc-75 I_+_11598951_11600253_11600404_11601194_11601843 5_Junction_2626_Junction_2627_Junction_2628 J001 3_Junction_2628_Junction_2635 J001 3_Junction_2627_Junction_2633 J002 5_Junction_2633_Junction_2635 J002	unc-75	WBGene00006807	C17D12.2	I_+_11598951_11600253_11600404_11601194_11601843 5_Junction_2626_Junction_2627_Junction_2628 J001 3_Junction_2628_Junction_2635 J001 3_Junction_2627_Junction_2633 J002 5_Junction_2633_Junction_2635 J002																																																										1.38052829578125%	1.697726265433%	0%	3.30501306902208%																																																											4.85720632897404%	10.0299960976802%	4.320679%
unc-75 I_+_11598951_11600253_11600404_11601194_11601843 5_Junction_2626_Junction_2627_Junction_2628 J001 3_Junction_2628_Junction_2635 J002 3_Junction_2627_Junction_2633 J001 5_Junction_2633_Junction_2635 J001	unc-75	WBGene00006807	C17D12.2	I_+_11598951_11600253_11600404_11601194_11601843 5_Junction_2626_Junction_2627_Junction_2628 J001 3_Junction_2628_Junction_2635 J002 3_Junction_2627_Junction_2633 J001 5_Junction_2633_Junction_2635 J001																																																										0.59742784471875%	0.658017591567%	0%	1.43077331097792%																																																											3.42896580952596%	0.43576818251976%	4.320679%
unc-75 I_+_11598951_11600253_11600404_11601194_11601843 5_Junction_2626_Junction_2627_Junction_2628 J001 3_Junction_2628_Junction_2635 J002 3_Junction_2627_Junction_2633 J001 5_Junction_2633_Junction_2635 J002	unc-75	WBGene00006807	C17D12.2	I_+_11598951_11600253_11600404_11601194_11601843 5_Junction_2626_Junction_2627_Junction_2628 J001 3_Junction_2628_Junction_2635 J002 3_Junction_2627_Junction_2633 J001 5_Junction_2633_Junction_2635 J002																																																										0.02392196778125%	0.054816978433%	0%	0.15685797062208%																																																											0.71429882257404%	0.21785141028024%	1.234321%
unc-75 I_+_11598951_11600253_11600404_11601194_11601843 5_Junction_2626_Junction_2627_Junction_2628 J001 3_Junction_2628_Junction_2635 J002 3_Junction_2627_Junction_2633 J002 5_Junction_2633_Junction_2635 J001	unc-75	WBGene00006807	C17D12.2	I_+_11598951_11600253_11600404_11601194_11601843 5_Junction_2626_Junction_2627_Junction_2628 J001 3_Junction_2628_Junction_2635 J002 3_Junction_2627_Junction_2633 J002 5_Junction_2633_Junction_2635 J001																																																										2.29848996778125%	1.038778673433%	0%	4.01771606822208%																																																											6.85896041167404%	7.84879802508024%	15.124321%
unc-75 I_+_11598951_11600253_11600404_11601194_11601843 5_Junction_2626_Junction_2627_Junction_2628 J001 3_Junction_2628_Junction_2635 J002 3_Junction_2627_Junction_2633 J002 5_Junction_2633_Junction_2635 J002	unc-75	WBGene00006807	C17D12.2	I_+_11598951_11600253_11600404_11601194_11601843 5_Junction_2626_Junction_2627_Junction_2628 J001 3_Junction_2628_Junction_2635 J002 3_Junction_2627_Junction_2633 J002 5_Junction_2633_Junction_2635 J002																																																										0.09203521971875%	0.086536756567%	0%	0.44046865017792%																																																											1.42881195622596%	3.92381038211976%	4.320679%
unc-75 I_+_11598951_11600253_11600404_11601194_11601843 5_Junction_2626_Junction_2627_Junction_2628 J002 3_Junction_2628_Junction_2632 J001 3_Junction_2627_Junction_2630 J001 5_Junction_2630_Junction_2632 J001	unc-75	WBGene00006807	C17D12.2	I_+_11598951_11600253_11600404_11601194_11601843 5_Junction_2626_Junction_2627_Junction_2628 J002 3_Junction_2628_Junction_2632 J001 3_Junction_2627_Junction_2630 J001 5_Junction_2630_Junction_2632 J001																																																0.123066%	0.07840098%	0.0973489288464%																																																																																																												8.07275818165968%	3.9406815764316%	6.8681457863424%	14.1417800599446%	5.54257953516%
unc-75 I_+_11598951_11600253_11600404_11601194_11601843 5_Junction_2626_Junction_2627_Junction_2628 J002 3_Junction_2628_Junction_2632 J001 3_Junction_2627_Junction_2630 J001 5_Junction_2630_Junction_2632 J002	unc-75	WBGene00006807	C17D12.2	I_+_11598951_11600253_11600404_11601194_11601843 5_Junction_2626_Junction_2627_Junction_2628 J002 3_Junction_2628_Junction_2632 J001 3_Junction_2627_Junction_2630 J001 5_Junction_2630_Junction_2632 J002																																																0.038184%	0.00979902%	0.0121672471536%																																																																																																												0.31626621994032%	0.2920591071684%	0.2936329272576%	0.1935266404554%	0.65232326484%
unc-75 I_+_11598951_11600253_11600404_11601194_11601843 5_Junction_2626_Junction_2627_Junction_2628 J002 3_Junction_2628_Junction_2632 J001 3_Junction_2627_Junction_2630 J002 5_Junction_2630_Junction_2632 J001	unc-75	WBGene00006807	C17D12.2	I_+_11598951_11600253_11600404_11601194_11601843 5_Junction_2626_Junction_2627_Junction_2628 J002 3_Junction_2628_Junction_2632 J001 3_Junction_2627_Junction_2630 J002 5_Junction_2630_Junction_2632 J001																																																1.784934%	1.88162352%	1.5582450991536%																																																																																																												13.7219453325403%	13.2976455295684%	16.3979307256576%	28.6731762220554%	10.46718226484%
unc-75 I_+_11598951_11600253_11600404_11601194_11601843 5_Junction_2626_Junction_2627_Junction_2628 J002 3_Junction_2628_Junction_2632 J001 3_Junction_2627_Junction_2630 J002 5_Junction_2630_Junction_2632 J002	unc-75	WBGene00006807	C17D12.2	I_+_11598951_11600253_11600404_11601194_11601843 5_Junction_2626_Junction_2627_Junction_2628 J002 3_Junction_2628_Junction_2632 J001 3_Junction_2627_Junction_2630 J002 5_Junction_2630_Junction_2632 J002																																																0.553816%	0.23517648%	0.1947587248464%																																																																																																												0.53758426585968%	0.9855397868316%	0.7010585607424%	0.3923850775446%	1.23191493516%
unc-75 I_+_11598951_11600253_11600404_11601194_11601843 5_Junction_2626_Junction_2627_Junction_2628 J002 3_Junction_2628_Junction_2632 J002 3_Junction_2627_Junction_2630 J001 5_Junction_2630_Junction_2632 J001	unc-75	WBGene00006807	C17D12.2	I_+_11598951_11600253_11600404_11601194_11601843 5_Junction_2626_Junction_2627_Junction_2628 J002 3_Junction_2628_Junction_2632 J002 3_Junction_2627_Junction_2630 J001 5_Junction_2630_Junction_2632 J001																																																0.0738396%	0.02613366%	0.0092764039536%																																																																																																												0.62071390714032%	0.7883254755684%	0.8802136296576%	0.7067920315554%	0.65232326484%
unc-75 I_+_11598951_11600253_11600404_11601194_11601843 5_Junction_2626_Junction_2627_Junction_2628 J002 3_Junction_2628_Junction_2632 J002 3_Junction_2627_Junction_2630 J001 5_Junction_2630_Junction_2632 J002	unc-75	WBGene00006807	C17D12.2	I_+_11598951_11600253_11600404_11601194_11601843 5_Junction_2626_Junction_2627_Junction_2628 J002 3_Junction_2628_Junction_2632 J002 3_Junction_2627_Junction_2630 J001 5_Junction_2630_Junction_2632 J002																																																0.0229104%	0.00326634%	0.0011594200464%																																																																																																												0.02431769125968%	0.0584258408316%	0.0376316567424%	0.0096722680446%	0.07677393516%
unc-75 I_+_11598951_11600253_11600404_11601194_11601843 5_Junction_2626_Junction_2627_Junction_2628 J002 3_Junction_2628_Junction_2632 J002 3_Junction_2627_Junction_2630 J002 5_Junction_2630_Junction_2632 J001	unc-75	WBGene00006807	C17D12.2	I_+_11598951_11600253_11600404_11601194_11601843 5_Junction_2626_Junction_2627_Junction_2628 J002 3_Junction_2628_Junction_2632 J002 3_Junction_2627_Junction_2630 J002 5_Junction_2630_Junction_2632 J001																																																1.0709604%	0.62720784%	0.1484855680464%																																																																																																												1.05507957865968%	2.6601674184316%	2.1015398583424%	1.4330566864446%	1.23191493516%
unc-75 I_+_11598951_11600253_11600404_11601194_11601843 5_Junction_2626_Junction_2627_Junction_2628 J002 3_Junction_2628_Junction_2632 J002 3_Junction_2627_Junction_2630 J002 5_Junction_2630_Junction_2632 J002	unc-75	WBGene00006807	C17D12.2	I_+_11598951_11600253_11600404_11601194_11601843 5_Junction_2626_Junction_2627_Junction_2628 J002 3_Junction_2628_Junction_2632 J002 3_Junction_2627_Junction_2630 J002 5_Junction_2630_Junction_2632 J002																																																0.3322896%	0.07839216%	0.0185586079536%																																																																																																												0.04133482294032%	0.1971552651684%	0.0898468552576%	0.0196110139554%	0.14498786484%
unc-75 I_+_11598951_11600253_11600404_11601194_11601843 5_Junction_2626_Junction_2627_Junction_2628 J002 3_Junction_2628_Junction_2635 J001 3_Junction_2627_Junction_2633 J001 5_Junction_2633_Junction_2635 J001	unc-75	WBGene00006807	C17D12.2	I_+_11598951_11600253_11600404_11601194_11601843 5_Junction_2626_Junction_2627_Junction_2628 J002 3_Junction_2628_Junction_2635 J001 3_Junction_2627_Junction_2633 J001 5_Junction_2633_Junction_2635 J001																																																										2.9121353128125%	5.9096917339845%	9.57375%	3.06763158017472%																																																											3.996391070925%	0.05873273008968%	2.1603395%
unc-75 I_+_11598951_11600253_11600404_11601194_11601843 5_Junction_2626_Junction_2627_Junction_2628 J002 3_Junction_2628_Junction_2635 J001 3_Junction_2627_Junction_2633 J001 5_Junction_2633_Junction_2635 J002	unc-75	WBGene00006807	C17D12.2	I_+_11598951_11600253_11600404_11601194_11601843 5_Junction_2626_Junction_2627_Junction_2628 J002 3_Junction_2628_Junction_2635 J001 3_Junction_2627_Junction_2633 J001 5_Junction_2633_Junction_2635 J002																																																										0.1166065621875%	0.4923142610155%	0%	0.33630936542528%																																																											0.832500991575%	0.02936196031032%	0.6171605%
unc-75 I_+_11598951_11600253_11600404_11601194_11601843 5_Junction_2626_Junction_2627_Junction_2628 J002 3_Junction_2628_Junction_2635 J001 3_Junction_2627_Junction_2633 J002 5_Junction_2633_Junction_2635 J001	unc-75	WBGene00006807	C17D12.2	I_+_11598951_11600253_11600404_11601194_11601843 5_Junction_2626_Junction_2627_Junction_2628 J002 3_Junction_2628_Junction_2635 J001 3_Junction_2627_Junction_2633 J002 5_Junction_2633_Junction_2635 J001																																																										11.2038865621875%	9.3293276935155%	15.95625%	8.61413376702528%																																																											7.993981179075%	1.05785909671032%	7.5621605%
unc-75 I_+_11598951_11600253_11600404_11601194_11601843 5_Junction_2626_Junction_2627_Junction_2628 J002 3_Junction_2628_Junction_2635 J001 3_Junction_2627_Junction_2633 J002 5_Junction_2633_Junction_2635 J002	unc-75	WBGene00006807	C17D12.2	I_+_11598951_11600253_11600404_11601194_11601843 5_Junction_2626_Junction_2627_Junction_2628 J002 3_Junction_2628_Junction_2635 J001 3_Junction_2627_Junction_2633 J002 5_Junction_2633_Junction_2635 J002																																																										0.4486215628125%	0.7771913114845%	0%	0.94438128737472%																																																											1.665251758425%	0.52885021288968%	2.1603395%
unc-75 I_+_11598951_11600253_11600404_11601194_11601843 5_Junction_2626_Junction_2627_Junction_2628 J002 3_Junction_2628_Junction_2635 J002 3_Junction_2627_Junction_2633 J001 5_Junction_2633_Junction_2635 J001	unc-75	WBGene00006807	C17D12.2	I_+_11598951_11600253_11600404_11601194_11601843 5_Junction_2626_Junction_2627_Junction_2628 J002 3_Junction_2628_Junction_2635 J002 3_Junction_2627_Junction_2633 J001 5_Junction_2633_Junction_2635 J001																																																										0.1941423541875%	0.3012296890155%	0%	0.40883213262528%																																																											1.175591679075%	0.02297668851032%	2.1603395%
unc-75 I_+_11598951_11600253_11600404_11601194_11601843 5_Junction_2626_Junction_2627_Junction_2628 J002 3_Junction_2628_Junction_2635 J002 3_Junction_2627_Junction_2633 J001 5_Junction_2633_Junction_2635 J002	unc-75	WBGene00006807	C17D12.2	I_+_11598951_11600253_11600404_11601194_11601843 5_Junction_2626_Junction_2627_Junction_2628 J002 3_Junction_2628_Junction_2635 J002 3_Junction_2627_Junction_2633 J001 5_Junction_2633_Junction_2635 J002																																																										0.0077737708125%	0.0250943159845%	0%	0.04482092177472%																																																											0.244891258425%	0.01148662108968%	0.6171605%
unc-75 I_+_11598951_11600253_11600404_11601194_11601843 5_Junction_2626_Junction_2627_Junction_2628 J002 3_Junction_2628_Junction_2635 J002 3_Junction_2627_Junction_2633 J002 5_Junction_2633_Junction_2635 J001	unc-75	WBGene00006807	C17D12.2	I_+_11598951_11600253_11600404_11601194_11601843 5_Junction_2626_Junction_2627_Junction_2628 J002 3_Junction_2628_Junction_2635 J002 3_Junction_2627_Junction_2633 J002 5_Junction_2633_Junction_2635 J001																																																										0.7469257708125%	0.4755358834845%	0%	1.14803052017472%																																																											2.351536070925%	0.41384248468968%	7.5621605%
unc-75 I_+_11598951_11600253_11600404_11601194_11601843 5_Junction_2626_Junction_2627_Junction_2628 J002 3_Junction_2628_Junction_2635 J002 3_Junction_2627_Junction_2633 J002 5_Junction_2633_Junction_2635 J002	unc-75	WBGene00006807	C17D12.2	I_+_11598951_11600253_11600404_11601194_11601843 5_Junction_2626_Junction_2627_Junction_2628 J002 3_Junction_2628_Junction_2635 J002 3_Junction_2627_Junction_2633 J002 5_Junction_2633_Junction_2635 J002																																																										0.0299081041875%	0.0396151115155%	0%	0.12586042542528%																																																											0.489855991575%	0.20689020571032%	2.1603395%
unc-75 I_+_11598951_11600253_11600404_11601194_11601843 5_Junction_2626_Junction_2627_Junction_2628 J003 3_Junction_2628_Junction_2632 J001 3_Junction_2627_Junction_2630 J001 5_Junction_2630_Junction_2632 J001	unc-75	WBGene00006807	C17D12.2	I_+_11598951_11600253_11600404_11601194_11601843 5_Junction_2626_Junction_2627_Junction_2628 J003 3_Junction_2628_Junction_2632 J001 3_Junction_2627_Junction_2630 J001 5_Junction_2630_Junction_2632 J001																																																0.922995%	0.70587549%	2.0452819070376%																																																																																																												6.99705239689568%	4.9267387125684%	5.4679173067008%	7.8575789141496%	10.4699327419172%
unc-75 I_+_11598951_11600253_11600404_11601194_11601843 5_Junction_2626_Junction_2627_Junction_2628 J003 3_Junction_2628_Junction_2632 J001 3_Junction_2627_Junction_2630 J001 5_Junction_2630_Junction_2632 J002	unc-75	WBGene00006807	C17D12.2	I_+_11598951_11600253_11600404_11601194_11601843 5_Junction_2626_Junction_2627_Junction_2628 J003 3_Junction_2628_Junction_2632 J001 3_Junction_2627_Junction_2630 J001 5_Junction_2630_Junction_2632 J002																																																0.28638%	0.08822451%	0.2556314769624%																																																																																																												0.27412332470432%	0.3651396038316%	0.2337691444992%	0.1075289562504%	1.23223864728276%
unc-75 I_+_11598951_11600253_11600404_11601194_11601843 5_Junction_2626_Junction_2627_Junction_2628 J003 3_Junction_2628_Junction_2632 J001 3_Junction_2627_Junction_2630 J002 5_Junction_2630_Junction_2632 J001	unc-75	WBGene00006807	C17D12.2	I_+_11598951_11600253_11600404_11601194_11601843 5_Junction_2626_Junction_2627_Junction_2628 J003 3_Junction_2628_Junction_2632 J001 3_Junction_2627_Junction_2630 J002 5_Junction_2630_Junction_2632 J001																																																13.387005%	16.94101176%	32.7384239949624%																																																																																																												11.8934778323043%	16.6250491814316%	13.0548377972992%	15.9316397178504%	19.7725072982828%
unc-75 I_+_11598951_11600253_11600404_11601194_11601843 5_Junction_2626_Junction_2627_Junction_2628 J003 3_Junction_2628_Junction_2632 J001 3_Junction_2627_Junction_2630 J002 5_Junction_2630_Junction_2632 J002	unc-75	WBGene00006807	C17D12.2	I_+_11598951_11600253_11600404_11601194_11601843 5_Junction_2626_Junction_2627_Junction_2628 J003 3_Junction_2628_Junction_2632 J001 3_Junction_2627_Junction_2630 J002 5_Junction_2630_Junction_2632 J002																																																4.15362%	2.11738824%	4.0918426210376%																																																																																																												0.46595044609568%	1.2321465021684%	0.5581317515008%	0.2180204117496%	2.32708731251724%
unc-75 I_+_11598951_11600253_11600404_11601194_11601843 5_Junction_2626_Junction_2627_Junction_2628 J003 3_Junction_2628_Junction_2632 J002 3_Junction_2627_Junction_2630 J001 5_Junction_2630_Junction_2632 J001	unc-75	WBGene00006807	C17D12.2	I_+_11598951_11600253_11600404_11601194_11601843 5_Junction_2626_Junction_2627_Junction_2628 J003 3_Junction_2628_Junction_2632 J002 3_Junction_2627_Junction_2630 J001 5_Junction_2630_Junction_2632 J001																																																0.553797%	0.23529183%	0.1948954281624%																																																																																																												0.53800295190432%	0.9855842354316%	0.7007619652992%	0.3927139398504%	1.23223864728276%
unc-75 I_+_11598951_11600253_11600404_11601194_11601843 5_Junction_2626_Junction_2627_Junction_2628 J003 3_Junction_2628_Junction_2632 J002 3_Junction_2627_Junction_2630 J001 5_Junction_2630_Junction_2632 J002	unc-75	WBGene00006807	C17D12.2	I_+_11598951_11600253_11600404_11601194_11601843 5_Junction_2626_Junction_2627_Junction_2628 J003 3_Junction_2628_Junction_2632 J002 3_Junction_2627_Junction_2630 J001 5_Junction_2630_Junction_2632 J002																																																0.171828%	0.02940817%	0.0243591878376%																																																																																																												0.02107732649568%	0.0730454481684%	0.0299595835008%	0.0053741897496%	0.14502596351724%
unc-75 I_+_11598951_11600253_11600404_11601194_11601843 5_Junction_2626_Junction_2627_Junction_2628 J003 3_Junction_2628_Junction_2632 J002 3_Junction_2627_Junction_2630 J002 5_Junction_2630_Junction_2632 J001	unc-75	WBGene00006807	C17D12.2	I_+_11598951_11600253_11600404_11601194_11601843 5_Junction_2626_Junction_2627_Junction_2628 J003 3_Junction_2628_Junction_2632 J002 3_Junction_2627_Junction_2630 J002 5_Junction_2630_Junction_2632 J001																																																8.032203%	5.64700392%	3.1196526698376%																																																																																																												0.91448881889568%	3.3258078705684%	1.6730929307008%	0.7962474281496%	2.32708731251724%
unc-75 I_+_11598951_11600253_11600404_11601194_11601843 5_Junction_2626_Junction_2627_Junction_2628 J003 3_Junction_2628_Junction_2632 J002 3_Junction_2627_Junction_2630 J002 5_Junction_2630_Junction_2632 J002	unc-75	WBGene00006807	C17D12.2	I_+_11598951_11600253_11600404_11601194_11601843 5_Junction_2626_Junction_2627_Junction_2628 J003 3_Junction_2628_Junction_2632 J002 3_Junction_2627_Junction_2630 J002 5_Junction_2630_Junction_2632 J002																																																2.492172%	0.70579608%	0.3899127141624%																																																																																																												0.03582690270432%	0.2464884458316%	0.0715295204992%	0.0108964422504%	0.27388207668276%
unc-75 I_+_11598951_11600253_11600404_11601194_11601843 5_Junction_2626_Junction_2627_Junction_2628 J003 3_Junction_2628_Junction_2635 J001 3_Junction_2627_Junction_2633 J001 5_Junction_2633_Junction_2635 J001	unc-75	WBGene00006807	C17D12.2	I_+_11598951_11600253_11600404_11601194_11601843 5_Junction_2626_Junction_2627_Junction_2628 J003 3_Junction_2628_Junction_2635 J001 3_Junction_2627_Junction_2633 J001 5_Junction_2633_Junction_2635 J001																																																										6.7205983528125%	15.2425766625825%	13.56375%	7.0791498004032%																																																											5.66102116500096%	1.34833207403304%	2.1603395%
unc-75 I_+_11598951_11600253_11600404_11601194_11601843 5_Junction_2626_Junction_2627_Junction_2628 J003 3_Junction_2628_Junction_2635 J001 3_Junction_2627_Junction_2633 J001 5_Junction_2633_Junction_2635 J002	unc-75	WBGene00006807	C17D12.2	I_+_11598951_11600253_11600404_11601194_11601843 5_Junction_2626_Junction_2627_Junction_2628 J003 3_Junction_2628_Junction_2635 J001 3_Junction_2627_Junction_2633 J001 5_Junction_2633_Junction_2635 J002																																																										0.2691035221875%	1.2698019124175%	0%	0.7760985355968%																																																											1.17926540459904%	0.67406491716696%	0.6171605%
unc-75 I_+_11598951_11600253_11600404_11601194_11601843 5_Junction_2626_Junction_2627_Junction_2628 J003 3_Junction_2628_Junction_2635 J001 3_Junction_2627_Junction_2633 J002 5_Junction_2633_Junction_2635 J001	unc-75	WBGene00006807	C17D12.2	I_+_11598951_11600253_11600404_11601194_11601843 5_Junction_2626_Junction_2627_Junction_2628 J003 3_Junction_2628_Junction_2635 J001 3_Junction_2627_Junction_2633 J002 5_Junction_2633_Junction_2635 J001																																																										25.8562235221875%	24.0626751749175%	22.60625%	19.8787702315968%																																																											11.323740806199%	24.285357546367%	7.5621605%
unc-75 I_+_11598951_11600253_11600404_11601194_11601843 5_Junction_2626_Junction_2627_Junction_2628 J003 3_Junction_2628_Junction_2635 J001 3_Junction_2627_Junction_2633 J002 5_Junction_2633_Junction_2635 J002	unc-75	WBGene00006807	C17D12.2	I_+_11598951_11600253_11600404_11601194_11601843 5_Junction_2626_Junction_2627_Junction_2628 J003 3_Junction_2628_Junction_2635 J001 3_Junction_2627_Junction_2633 J002 5_Junction_2633_Junction_2635 J002																																																										1.0353246028125%	2.0045712500825%	0%	2.1793414324032%																																																											2.35888462420096%	12.140857462433%	2.1603395%
unc-75 I_+_11598951_11600253_11600404_11601194_11601843 5_Junction_2626_Junction_2627_Junction_2628 J003 3_Junction_2628_Junction_2635 J002 3_Junction_2627_Junction_2633 J001 5_Junction_2633_Junction_2635 J001	unc-75	WBGene00006807	C17D12.2	I_+_11598951_11600253_11600404_11601194_11601843 5_Junction_2626_Junction_2627_Junction_2628 J003 3_Junction_2628_Junction_2635 J002 3_Junction_2627_Junction_2633 J001 5_Junction_2633_Junction_2635 J001																																																										0.4480398901875%	0.7769468924175%	0%	0.9434587675968%																																																											1.66526479979904%	0.52747771176696%	2.1603395%
unc-75 I_+_11598951_11600253_11600404_11601194_11601843 5_Junction_2626_Junction_2627_Junction_2628 J003 3_Junction_2628_Junction_2635 J002 3_Junction_2627_Junction_2633 J001 5_Junction_2633_Junction_2635 J002	unc-75	WBGene00006807	C17D12.2	I_+_11598951_11600253_11600404_11601194_11601843 5_Junction_2626_Junction_2627_Junction_2628 J003 3_Junction_2628_Junction_2635 J002 3_Junction_2627_Junction_2633 J001 5_Junction_2633_Junction_2635 J002																																																										0.0179402348125%	0.0647245325825%	0%	0.1034328964032%																																																											0.34689663060096%	0.26369929703304%	0.6171605%
unc-75 I_+_11598951_11600253_11600404_11601194_11601843 5_Junction_2626_Junction_2627_Junction_2628 J003 3_Junction_2628_Junction_2635 J002 3_Junction_2627_Junction_2633 J002 5_Junction_2633_Junction_2635 J001	unc-75	WBGene00006807	C17D12.2	I_+_11598951_11600253_11600404_11601194_11601843 5_Junction_2626_Junction_2627_Junction_2628 J003 3_Junction_2628_Junction_2635 J002 3_Junction_2627_Junction_2633 J002 5_Junction_2633_Junction_2635 J001																																																										1.7237482348125%	1.2265262700825%	0%	2.6493012004032%																																																											3.33102922900096%	9.50061566783304%	7.5621605%
unc-75 I_+_11598951_11600253_11600404_11601194_11601843 5_Junction_2626_Junction_2627_Junction_2628 J003 3_Junction_2628_Junction_2635 J002 3_Junction_2627_Junction_2633 J002 5_Junction_2633_Junction_2635 J002	unc-75	WBGene00006807	C17D12.2	I_+_11598951_11600253_11600404_11601194_11601843 5_Junction_2626_Junction_2627_Junction_2628 J003 3_Junction_2628_Junction_2635 J002 3_Junction_2627_Junction_2633 J002 5_Junction_2633_Junction_2635 J002																																																										0.0690216401875%	0.1021773049175%	0%	0.2904471355968%																																																											0.69389734059904%	4.74959532336696%	2.1603395%
unc-75 I_+_11598951_11600253_11600404_11601194_11601843 5_Junction_2629_Junction_2630_Junction_2632 J001 3_Junction_2632_Junction_2636 J001 3_Junction_2630_Junction_2635 J001 5_Junction_2635_Junction_2636 J001	unc-75	WBGene00006807	C17D12.2	I_+_11598951_11600253_11600404_11601194_11601843 5_Junction_2629_Junction_2630_Junction_2632 J001 3_Junction_2632_Junction_2636 J001 3_Junction_2630_Junction_2635 J001 5_Junction_2635_Junction_2636 J001	6.267738780072%	8.65583435806425%	7.76213867760408%	5.5346302097658%																			8.9707218998796%	17.2255535296875%	5.888800948596%
unc-75 I_+_11598951_11600253_11600404_11601194_11601843 5_Junction_2629_Junction_2630_Junction_2632 J001 3_Junction_2632_Junction_2636 J001 3_Junction_2630_Junction_2635 J001 5_Junction_2635_Junction_2636 J002	unc-75	WBGene00006807	C17D12.2	I_+_11598951_11600253_11600404_11601194_11601843 5_Junction_2629_Junction_2630_Junction_2632 J001 3_Junction_2632_Junction_2636 J001 3_Junction_2630_Junction_2635 J001 5_Junction_2635_Junction_2636 J002	1.175247539928%	0.39365268643575%	0.41541997979592%	1.0299887082342%																			0.4079732385204%	1.2310558453125%	0.512069647704%
unc-75 I_+_11598951_11600253_11600404_11601194_11601843 5_Junction_2629_Junction_2630_Junction_2632 J001 3_Junction_2632_Junction_2636 J001 3_Junction_2630_Junction_2635 J002 5_Junction_2635_Junction_2636 J001	unc-75	WBGene00006807	C17D12.2	I_+_11598951_11600253_11600404_11601194_11601843 5_Junction_2629_Junction_2630_Junction_2632 J001 3_Junction_2632_Junction_2636 J001 3_Junction_2630_Junction_2635 J002 5_Junction_2635_Junction_2636 J001	23.144456339928%	23.7994875694358%	29.9731003967959%	18.3112560882342%																			10.3877629941204%	13.3976527453125%	33.873528211404%
unc-75 I_+_11598951_11600253_11600404_11601194_11601843 5_Junction_2629_Junction_2630_Junction_2632 J001 3_Junction_2632_Junction_2636 J001 3_Junction_2630_Junction_2635 J002 5_Junction_2635_Junction_2636 J002	unc-75	WBGene00006807	C17D12.2	I_+_11598951_11600253_11600404_11601194_11601843 5_Junction_2629_Junction_2630_Junction_2632 J001 3_Junction_2632_Junction_2636 J001 3_Junction_2630_Junction_2635 J002 5_Junction_2635_Junction_2636 J002	4.339757340072%	1.08236038606425%	1.60412294580408%	3.4077049937658%																			0.4724178674796%	0.9574878796875%	2.945524192296%
unc-75 I_+_11598951_11600253_11600404_11601194_11601843 5_Junction_2629_Junction_2630_Junction_2632 J001 3_Junction_2632_Junction_2636 J002 3_Junction_2630_Junction_2635 J001 5_Junction_2635_Junction_2636 J001	unc-75	WBGene00006807	C17D12.2	I_+_11598951_11600253_11600404_11601194_11601843 5_Junction_2629_Junction_2630_Junction_2632 J001 3_Junction_2632_Junction_2636 J002 3_Junction_2630_Junction_2635 J001 5_Junction_2635_Junction_2636 J001	0.854691651828%	0.34659347143575%	0.63753525119592%	0.9522781467342%																			0.1246059921204%	0.4925636578125%	0.486430131404%
unc-75 I_+_11598951_11600253_11600404_11601194_11601843 5_Junction_2629_Junction_2630_Junction_2632 J001 3_Junction_2632_Junction_2636 J002 3_Junction_2630_Junction_2635 J001 5_Junction_2635_Junction_2636 J002	unc-75	WBGene00006807	C17D12.2	I_+_11598951_11600253_11600404_11601194_11601843 5_Junction_2629_Junction_2630_Junction_2632 J001 3_Junction_2632_Junction_2636 J002 3_Junction_2630_Junction_2635 J001 5_Junction_2635_Junction_2636 J002	0.160261028172%	0.01576248406425%	0.03412009140408%	0.1772179352658%																			0.0056668694796%	0.0352019671875%	0.042298272296%
unc-75 I_+_11598951_11600253_11600404_11601194_11601843 5_Junction_2629_Junction_2630_Junction_2632 J001 3_Junction_2632_Junction_2636 J002 3_Junction_2630_Junction_2635 J002 5_Junction_2635_Junction_2636 J001	unc-75	WBGene00006807	C17D12.2	I_+_11598951_11600253_11600404_11601194_11601843 5_Junction_2629_Junction_2630_Junction_2632 J001 3_Junction_2632_Junction_2636 J002 3_Junction_2630_Junction_2635 J002 5_Junction_2635_Junction_2636 J001	3.156062228172%	0.95296960106425%	2.46180967440408%	3.1506005552658%																			0.1442891138796%	0.3831050671875%	2.798040708596%
unc-75 I_+_11598951_11600253_11600404_11601194_11601843 5_Junction_2629_Junction_2630_Junction_2632 J001 3_Junction_2632_Junction_2636 J002 3_Junction_2630_Junction_2635 J002 5_Junction_2635_Junction_2636 J002	unc-75	WBGene00006807	C17D12.2	I_+_11598951_11600253_11600404_11601194_11601843 5_Junction_2629_Junction_2630_Junction_2632 J001 3_Junction_2632_Junction_2636 J002 3_Junction_2630_Junction_2635 J002 5_Junction_2635_Junction_2636 J002	0.591785091828%	0.04333944343575%	0.13175298299592%	0.5863233627342%																			0.0065620245204%	0.0273793078125%	0.243307887704%
unc-75 I_+_11598951_11600253_11600404_11601194_11601843 5_Junction_2629_Junction_2630_Junction_2632 J002 3_Junction_2632_Junction_2636 J001 3_Junction_2630_Junction_2635 J001 5_Junction_2635_Junction_2636 J001	unc-75	WBGene00006807	C17D12.2	I_+_11598951_11600253_11600404_11601194_11601843 5_Junction_2629_Junction_2630_Junction_2632 J002 3_Junction_2632_Junction_2636 J001 3_Junction_2630_Junction_2635 J001 5_Junction_2635_Junction_2636 J001	1.566539901696%	3.84840014389425%	2.9229810919848%	2.43924426439452%																			7.2526450447857%	11.483702353125%	0.95021259162%
unc-75 I_+_11598951_11600253_11600404_11601194_11601843 5_Junction_2629_Junction_2630_Junction_2632 J002 3_Junction_2632_Junction_2636 J001 3_Junction_2630_Junction_2635 J001 5_Junction_2635_Junction_2636 J002	unc-75	WBGene00006807	C17D12.2	I_+_11598951_11600253_11600404_11601194_11601843 5_Junction_2629_Junction_2630_Junction_2632 J002 3_Junction_2632_Junction_2636 J001 3_Junction_2630_Junction_2635 J001 5_Junction_2635_Junction_2636 J002	0.293737858304%	0.17501872060575%	0.1564343020152%	0.45394072480548%																			0.3298380130143%	0.820703896875%	0.08262718188%
unc-75 I_+_11598951_11600253_11600404_11601194_11601843 5_Junction_2629_Junction_2630_Junction_2632 J002 3_Junction_2632_Junction_2636 J001 3_Junction_2630_Junction_2635 J002 5_Junction_2635_Junction_2636 J001	unc-75	WBGene00006807	C17D12.2	I_+_11598951_11600253_11600404_11601194_11601843 5_Junction_2629_Junction_2630_Junction_2632 J002 3_Junction_2632_Junction_2636 J001 3_Junction_2630_Junction_2635 J002 5_Junction_2635_Junction_2636 J001	5.784656258304%	10.5812966836057%	11.2869415720152%	8.07020969680548%																			8.3982937657143%	8.931768496875%	5.46580760838%
unc-75 I_+_11598951_11600253_11600404_11601194_11601843 5_Junction_2629_Junction_2630_Junction_2632 J002 3_Junction_2632_Junction_2636 J001 3_Junction_2630_Junction_2635 J002 5_Junction_2635_Junction_2636 J002	unc-75	WBGene00006807	C17D12.2	I_+_11598951_11600253_11600404_11601194_11601843 5_Junction_2629_Junction_2630_Junction_2632 J002 3_Junction_2632_Junction_2636 J001 3_Junction_2630_Junction_2635 J002 5_Junction_2635_Junction_2636 J002	1.084665981696%	0.48121945189425%	0.6040630339848%	1.50185731399452%																			0.3819401764857%	0.638325253125%	0.47528761812%
unc-75 I_+_11598951_11600253_11600404_11601194_11601843 5_Junction_2629_Junction_2630_Junction_2632 J002 3_Junction_2632_Junction_2636 J002 3_Junction_2630_Junction_2635 J001 5_Junction_2635_Junction_2636 J001	unc-75	WBGene00006807	C17D12.2	I_+_11598951_11600253_11600404_11601194_11601843 5_Junction_2629_Junction_2630_Junction_2632 J002 3_Junction_2632_Junction_2636 J002 3_Junction_2630_Junction_2635 J001 5_Junction_2635_Junction_2636 J001	0.213619077504%	0.15409610560575%	0.2400760360152%	0.41969181670548%																			0.1007413942143%	0.328375771875%	0.07849000838%
unc-75 I_+_11598951_11600253_11600404_11601194_11601843 5_Junction_2629_Junction_2630_Junction_2632 J002 3_Junction_2632_Junction_2636 J002 3_Junction_2630_Junction_2635 J001 5_Junction_2635_Junction_2636 J002	unc-75	WBGene00006807	C17D12.2	I_+_11598951_11600253_11600404_11601194_11601843 5_Junction_2629_Junction_2630_Junction_2632 J002 3_Junction_2632_Junction_2636 J002 3_Junction_2630_Junction_2635 J001 5_Junction_2635_Junction_2636 J002	0.040055162496%	0.00700802989425%	0.0128485699848%	0.07810419409452%																			0.0045815479857%	0.023467978125%	0.00682521812%
unc-75 I_+_11598951_11600253_11600404_11601194_11601843 5_Junction_2629_Junction_2630_Junction_2632 J002 3_Junction_2632_Junction_2636 J002 3_Junction_2630_Junction_2635 J002 5_Junction_2635_Junction_2636 J001	unc-75	WBGene00006807	C17D12.2	I_+_11598951_11600253_11600404_11601194_11601843 5_Junction_2629_Junction_2630_Junction_2632 J002 3_Junction_2632_Junction_2636 J002 3_Junction_2630_Junction_2635 J002 5_Junction_2635_Junction_2636 J001	0.788816762496%	0.42369206689425%	0.9270412999848%	1.38854522209452%																			0.1166547952857%	0.255403378125%	0.45148979162%
unc-75 I_+_11598951_11600253_11600404_11601194_11601843 5_Junction_2629_Junction_2630_Junction_2632 J002 3_Junction_2632_Junction_2636 J002 3_Junction_2630_Junction_2635 J002 5_Junction_2635_Junction_2636 J002	unc-75	WBGene00006807	C17D12.2	I_+_11598951_11600253_11600404_11601194_11601843 5_Junction_2629_Junction_2630_Junction_2632 J002 3_Junction_2632_Junction_2636 J002 3_Junction_2630_Junction_2635 J002 5_Junction_2635_Junction_2636 J002	0.147908997504%	0.01926879760575%	0.0496140940152%	0.25840676710548%																			0.0053052625143%	0.018252871875%	0.03925998188%
unc-75 I_+_11598951_11600253_11600404_11601194_11601843 5_Junction_2629_Junction_2630_Junction_2632 J003 3_Junction_2632_Junction_2636 J001 3_Junction_2630_Junction_2635 J001 5_Junction_2635_Junction_2636 J001	unc-75	WBGene00006807	C17D12.2	I_+_11598951_11600253_11600404_11601194_11601843 5_Junction_2629_Junction_2630_Junction_2632 J003 3_Junction_2632_Junction_2636 J001 3_Junction_2630_Junction_2635 J001 5_Junction_2635_Junction_2636 J001	7.955875024944%	12.0234910805415%	7.35797339081112%	8.723512170747%																			27.4892296815024%	22.3294212421875%	5.746583699784%
unc-75 I_+_11598951_11600253_11600404_11601194_11601843 5_Junction_2629_Junction_2630_Junction_2632 J003 3_Junction_2632_Junction_2636 J001 3_Junction_2630_Junction_2635 J001 5_Junction_2635_Junction_2636 J002	unc-75	WBGene00006807	C17D12.2	I_+_11598951_11600253_11600404_11601194_11601843 5_Junction_2629_Junction_2630_Junction_2632 J003 3_Junction_2632_Junction_2636 J001 3_Junction_2630_Junction_2635 J001 5_Junction_2635_Junction_2636 J002	1.491785615056%	0.5468080104585%	0.39378955778888%	1.623436199253%																			1.2501636080976%	1.5958131328125%	0.499702930416%
unc-75 I_+_11598951_11600253_11600404_11601194_11601843 5_Junction_2629_Junction_2630_Junction_2632 J003 3_Junction_2632_Junction_2636 J001 3_Junction_2630_Junction_2635 J002 5_Junction_2635_Junction_2636 J001	unc-75	WBGene00006807	C17D12.2	I_+_11598951_11600253_11600404_11601194_11601843 5_Junction_2629_Junction_2630_Junction_2632 J003 3_Junction_2632_Junction_2636 J001 3_Junction_2630_Junction_2635 J002 5_Junction_2635_Junction_2636 J001	29.378123215056%	33.0589651644585%	28.4124368707889%	28.861632899253%																			31.8315076544976%	17.3673276328125%	33.055466940216%
unc-75 I_+_11598951_11600253_11600404_11601194_11601843 5_Junction_2629_Junction_2630_Junction_2632 J003 3_Junction_2632_Junction_2636 J001 3_Junction_2630_Junction_2635 J002 5_Junction_2635_Junction_2636 J002	unc-75	WBGene00006807	C17D12.2	I_+_11598951_11600253_11600404_11601194_11601843 5_Junction_2629_Junction_2630_Junction_2632 J003 3_Junction_2632_Junction_2636 J001 3_Junction_2630_Junction_2635 J002 5_Junction_2635_Junction_2636 J002	5.508616144944%	1.5034657445415%	1.52059818061112%	5.371118730747%																			1.4476430559024%	1.2411879921875%	2.874388429584%
unc-75 I_+_11598951_11600253_11600404_11601194_11601843 5_Junction_2629_Junction_2630_Junction_2632 J003 3_Junction_2632_Junction_2636 J002 3_Junction_2630_Junction_2635 J001 5_Junction_2635_Junction_2636 J001	unc-75	WBGene00006807	C17D12.2	I_+_11598951_11600253_11600404_11601194_11601843 5_Junction_2629_Junction_2630_Junction_2632 J003 3_Junction_2632_Junction_2636 J002 3_Junction_2630_Junction_2635 J001 5_Junction_2635_Junction_2636 J001	1.084892048856%	0.4814398404585%	0.60433955238888%	1.500951226753%																			0.3818335664976%	0.6385084453125%	0.474682620216%
unc-75 I_+_11598951_11600253_11600404_11601194_11601843 5_Junction_2629_Junction_2630_Junction_2632 J003 3_Junction_2632_Junction_2636 J002 3_Junction_2630_Junction_2635 J001 5_Junction_2635_Junction_2636 J002	unc-75	WBGene00006807	C17D12.2	I_+_11598951_11600253_11600404_11601194_11601843 5_Junction_2629_Junction_2630_Junction_2632 J003 3_Junction_2632_Junction_2636 J002 3_Junction_2630_Junction_2635 J001 5_Junction_2635_Junction_2636 J002	0.203425311144%	0.0218950685415%	0.03234349901112%	0.279325403247%																			0.0173651439024%	0.0456321796875%	0.041276749584%
unc-75 I_+_11598951_11600253_11600404_11601194_11601843 5_Junction_2629_Junction_2630_Junction_2632 J003 3_Junction_2632_Junction_2636 J002 3_Junction_2630_Junction_2635 J002 5_Junction_2635_Junction_2636 J001	unc-75	WBGene00006807	C17D12.2	I_+_11598951_11600253_11600404_11601194_11601843 5_Junction_2629_Junction_2630_Junction_2632 J003 3_Junction_2632_Junction_2636 J002 3_Junction_2630_Junction_2635 J002 5_Junction_2635_Junction_2636 J001	4.006107711144%	1.3237339145415%	2.33362618601112%	4.965878703247%																			0.4421490975024%	0.4966176796875%	2.730466739784%
unc-75 I_+_11598951_11600253_11600404_11601194_11601843 5_Junction_2629_Junction_2630_Junction_2632 J003 3_Junction_2632_Junction_2636 J002 3_Junction_2630_Junction_2635 J002 5_Junction_2635_Junction_2636 J002	unc-75	WBGene00006807	C17D12.2	I_+_11598951_11600253_11600404_11601194_11601843 5_Junction_2629_Junction_2630_Junction_2632 J003 3_Junction_2632_Junction_2636 J002 3_Junction_2630_Junction_2635 J002 5_Junction_2635_Junction_2636 J002	0.751174928856%	0.0602011764585%	0.12489276258888%	0.924144666753%																			0.0201081920976%	0.0354916953125%	0.237431890416%
unc-75 I_+_11598951_11600253_11600404_11601194_11601843 5_Junction_2631_Junction_2633 J001 3_Junction_2633_Junction_2635 J001 5_Junction_2634_Junction_2635 J001	unc-75	WBGene00006807	C17D12.2	I_+_11598951_11600253_11600404_11601194_11601843 5_Junction_2631_Junction_2633 J001 3_Junction_2633_Junction_2635 J001 5_Junction_2634_Junction_2635 J001																																																																																																				81.82%	41.8734384%	62.4013713%	82.35%																	43.0438376612%	21.6800919504%	25.927963%
unc-75 I_+_11598951_11600253_11600404_11601194_11601843 5_Junction_2631_Junction_2633 J001 3_Junction_2633_Junction_2635 J001 5_Junction_2634_Junction_2635 J002	unc-75	WBGene00006807	C17D12.2	I_+_11598951_11600253_11600404_11601194_11601843 5_Junction_2631_Junction_2633 J001 3_Junction_2633_Junction_2635 J001 5_Junction_2634_Junction_2635 J002																																																																																																				0%	5.0225616%	4.4596287%	0%																	8.9665993388%	10.8384200496%	7.407037%
unc-75 I_+_11598951_11600253_11600404_11601194_11601843 5_Junction_2631_Junction_2633 J001 3_Junction_2633_Junction_2635 J002 5_Junction_2634_Junction_2635 J001	unc-75	WBGene00006807	C17D12.2	I_+_11598951_11600253_11600404_11601194_11601843 5_Junction_2631_Junction_2633 J001 3_Junction_2633_Junction_2635 J002 5_Junction_2634_Junction_2635 J001																																																																																																				0%	10.4683596%	6.9334857%	0%																	12.6619183388%	8.4814160496%	25.927963%
unc-75 I_+_11598951_11600253_11600404_11601194_11601843 5_Junction_2631_Junction_2633 J001 3_Junction_2633_Junction_2635 J002 5_Junction_2634_Junction_2635 J002	unc-75	WBGene00006807	C17D12.2	I_+_11598951_11600253_11600404_11601194_11601843 5_Junction_2631_Junction_2633 J001 3_Junction_2633_Junction_2635 J002 5_Junction_2634_Junction_2635 J002																																																																																																				0%	1.2556404%	0.4955143%	0%																	2.6376446612%	4.2400719504%	7.407037%
unc-75 I_+_11598951_11600253_11600404_11601194_11601843 5_Junction_2631_Junction_2633 J002 3_Junction_2633_Junction_2635 J001 5_Junction_2634_Junction_2635 J001	unc-75	WBGene00006807	C17D12.2	I_+_11598951_11600253_11600404_11601194_11601843 5_Junction_2631_Junction_2633 J002 3_Junction_2633_Junction_2635 J001 5_Junction_2634_Junction_2635 J001																																																																																																				18.18%	29.5585616%	21.5956287%	17.65%																	20.9048143388%	26.2423040496%	12.962037%
unc-75 I_+_11598951_11600253_11600404_11601194_11601843 5_Junction_2631_Junction_2633 J002 3_Junction_2633_Junction_2635 J001 5_Junction_2634_Junction_2635 J002	unc-75	WBGene00006807	C17D12.2	I_+_11598951_11600253_11600404_11601194_11601843 5_Junction_2631_Junction_2633 J002 3_Junction_2633_Junction_2635 J001 5_Junction_2634_Junction_2635 J002																																																																																																				0%	3.5454384%	1.5433713%	0%																	4.3547486612%	13.1191839504%	3.702963%
unc-75 I_+_11598951_11600253_11600404_11601194_11601843 5_Junction_2631_Junction_2633 J002 3_Junction_2633_Junction_2635 J002 5_Junction_2634_Junction_2635 J001	unc-75	WBGene00006807	C17D12.2	I_+_11598951_11600253_11600404_11601194_11601843 5_Junction_2631_Junction_2633 J002 3_Junction_2633_Junction_2635 J002 5_Junction_2634_Junction_2635 J001																																																																																																				0%	7.3896404%	2.3995143%	0%																	6.1494296612%	10.2661879504%	12.962037%
unc-75 I_+_11598951_11600253_11600404_11601194_11601843 5_Junction_2631_Junction_2633 J002 3_Junction_2633_Junction_2635 J002 5_Junction_2634_Junction_2635 J002	unc-75	WBGene00006807	C17D12.2	I_+_11598951_11600253_11600404_11601194_11601843 5_Junction_2631_Junction_2633 J002 3_Junction_2633_Junction_2635 J002 5_Junction_2634_Junction_2635 J002																																																																																																				0%	0.8863596%	0.1714857%	0%																	1.2810073388%	5.1323240496%	3.702963%
unc-75 I_+_11598951_11600253_11600404_11601194_11601843 5_Junction_2632_Junction_2633_Junction_2635 J001 3_Junction_2635_Junction_2638 J001 3_Junction_2633_Junction_2637 J001 5_Junction_2637_Junction_2638 J001	unc-75	WBGene00006807	C17D12.2	I_+_11598951_11600253_11600404_11601194_11601843 5_Junction_2632_Junction_2633_Junction_2635 J001 3_Junction_2635_Junction_2638 J001 3_Junction_2633_Junction_2637 J001 5_Junction_2637_Junction_2638 J001	6.267738780072%	8.65583435806425%	7.76213867760408%	5.5346302097658%																																																																																																																																																				7.5363768%
unc-75 I_+_11598951_11600253_11600404_11601194_11601843 5_Junction_2632_Junction_2633_Junction_2635 J001 3_Junction_2635_Junction_2638 J001 3_Junction_2633_Junction_2637 J001 5_Junction_2637_Junction_2638 J002	unc-75	WBGene00006807	C17D12.2	I_+_11598951_11600253_11600404_11601194_11601843 5_Junction_2632_Junction_2633_Junction_2635 J001 3_Junction_2635_Junction_2638 J001 3_Junction_2633_Junction_2637 J001 5_Junction_2637_Junction_2638 J002	1.175247539928%	0.39365268643575%	0.41541997979592%	1.0299887082342%																																																																																																																																																				1.8840942%
unc-75 I_+_11598951_11600253_11600404_11601194_11601843 5_Junction_2632_Junction_2633_Junction_2635 J001 3_Junction_2635_Junction_2638 J001 3_Junction_2633_Junction_2637 J002 5_Junction_2637_Junction_2638 J001	unc-75	WBGene00006807	C17D12.2	I_+_11598951_11600253_11600404_11601194_11601843 5_Junction_2632_Junction_2633_Junction_2635 J001 3_Junction_2635_Junction_2638 J001 3_Junction_2633_Junction_2637 J002 5_Junction_2637_Junction_2638 J001	23.144456339928%	23.7994875694358%	29.9731003967959%	18.3112560882342%																																																																																																																																																				22.6091304%
unc-75 I_+_11598951_11600253_11600404_11601194_11601843 5_Junction_2632_Junction_2633_Junction_2635 J001 3_Junction_2635_Junction_2638 J001 3_Junction_2633_Junction_2637 J002 5_Junction_2637_Junction_2638 J002	unc-75	WBGene00006807	C17D12.2	I_+_11598951_11600253_11600404_11601194_11601843 5_Junction_2632_Junction_2633_Junction_2635 J001 3_Junction_2635_Junction_2638 J001 3_Junction_2633_Junction_2637 J002 5_Junction_2637_Junction_2638 J002	4.339757340072%	1.08236038606425%	1.60412294580408%	3.4077049937658%																																																																																																																																																				5.6522826%
unc-75 I_+_11598951_11600253_11600404_11601194_11601843 5_Junction_2632_Junction_2633_Junction_2635 J001 3_Junction_2635_Junction_2638 J002 3_Junction_2633_Junction_2637 J001 5_Junction_2637_Junction_2638 J001	unc-75	WBGene00006807	C17D12.2	I_+_11598951_11600253_11600404_11601194_11601843 5_Junction_2632_Junction_2633_Junction_2635 J001 3_Junction_2635_Junction_2638 J002 3_Junction_2633_Junction_2637 J001 5_Junction_2637_Junction_2638 J001	0.854691651828%	0.34659347143575%	0.63753525119592%	0.9522781467342%																																																																																																																																																				3.7676232%
unc-75 I_+_11598951_11600253_11600404_11601194_11601843 5_Junction_2632_Junction_2633_Junction_2635 J001 3_Junction_2635_Junction_2638 J002 3_Junction_2633_Junction_2637 J001 5_Junction_2637_Junction_2638 J002	unc-75	WBGene00006807	C17D12.2	I_+_11598951_11600253_11600404_11601194_11601843 5_Junction_2632_Junction_2633_Junction_2635 J001 3_Junction_2635_Junction_2638 J002 3_Junction_2633_Junction_2637 J001 5_Junction_2637_Junction_2638 J002	0.160261028172%	0.01576248406425%	0.03412009140408%	0.1772179352658%																																																																																																																																																				0.9419058%
unc-75 I_+_11598951_11600253_11600404_11601194_11601843 5_Junction_2632_Junction_2633_Junction_2635 J001 3_Junction_2635_Junction_2638 J002 3_Junction_2633_Junction_2637 J002 5_Junction_2637_Junction_2638 J001	unc-75	WBGene00006807	C17D12.2	I_+_11598951_11600253_11600404_11601194_11601843 5_Junction_2632_Junction_2633_Junction_2635 J001 3_Junction_2635_Junction_2638 J002 3_Junction_2633_Junction_2637 J002 5_Junction_2637_Junction_2638 J001	3.156062228172%	0.95296960106425%	2.46180967440408%	3.1506005552658%																																																																																																																																																				11.3028696%
unc-75 I_+_11598951_11600253_11600404_11601194_11601843 5_Junction_2632_Junction_2633_Junction_2635 J001 3_Junction_2635_Junction_2638 J002 3_Junction_2633_Junction_2637 J002 5_Junction_2637_Junction_2638 J002	unc-75	WBGene00006807	C17D12.2	I_+_11598951_11600253_11600404_11601194_11601843 5_Junction_2632_Junction_2633_Junction_2635 J001 3_Junction_2635_Junction_2638 J002 3_Junction_2633_Junction_2637 J002 5_Junction_2637_Junction_2638 J002	0.591785091828%	0.04333944343575%	0.13175298299592%	0.5863233627342%																																																																																																																																																				2.8257174%
unc-75 I_+_11598951_11600253_11600404_11601194_11601843 5_Junction_2632_Junction_2633_Junction_2635 J002 3_Junction_2635_Junction_2638 J001 3_Junction_2633_Junction_2637 J001 5_Junction_2637_Junction_2638 J001	unc-75	WBGene00006807	C17D12.2	I_+_11598951_11600253_11600404_11601194_11601843 5_Junction_2632_Junction_2633_Junction_2635 J002 3_Junction_2635_Junction_2638 J001 3_Junction_2633_Junction_2637 J001 5_Junction_2637_Junction_2638 J001	1.566539901696%	3.84840014389425%	2.9229810919848%	2.43924426439452%																																																																																																																																																				2.3187826%
unc-75 I_+_11598951_11600253_11600404_11601194_11601843 5_Junction_2632_Junction_2633_Junction_2635 J002 3_Junction_2635_Junction_2638 J001 3_Junction_2633_Junction_2637 J001 5_Junction_2637_Junction_2638 J002	unc-75	WBGene00006807	C17D12.2	I_+_11598951_11600253_11600404_11601194_11601843 5_Junction_2632_Junction_2633_Junction_2635 J002 3_Junction_2635_Junction_2638 J001 3_Junction_2633_Junction_2637 J001 5_Junction_2637_Junction_2638 J002	0.293737858304%	0.17501872060575%	0.1564343020152%	0.45394072480548%																																																																																																																																																				0.57969565%
unc-75 I_+_11598951_11600253_11600404_11601194_11601843 5_Junction_2632_Junction_2633_Junction_2635 J002 3_Junction_2635_Junction_2638 J001 3_Junction_2633_Junction_2637 J002 5_Junction_2637_Junction_2638 J001	unc-75	WBGene00006807	C17D12.2	I_+_11598951_11600253_11600404_11601194_11601843 5_Junction_2632_Junction_2633_Junction_2635 J002 3_Junction_2635_Junction_2638 J001 3_Junction_2633_Junction_2637 J002 5_Junction_2637_Junction_2638 J001	5.784656258304%	10.5812966836057%	11.2869415720152%	8.07020969680548%																																																																																																																																																				6.9563478%
unc-75 I_+_11598951_11600253_11600404_11601194_11601843 5_Junction_2632_Junction_2633_Junction_2635 J002 3_Junction_2635_Junction_2638 J001 3_Junction_2633_Junction_2637 J002 5_Junction_2637_Junction_2638 J002	unc-75	WBGene00006807	C17D12.2	I_+_11598951_11600253_11600404_11601194_11601843 5_Junction_2632_Junction_2633_Junction_2635 J002 3_Junction_2635_Junction_2638 J001 3_Junction_2633_Junction_2637 J002 5_Junction_2637_Junction_2638 J002	1.084665981696%	0.48121945189425%	0.6040630339848%	1.50185731399452%																																																																																																																																																				1.73908695%
unc-75 I_+_11598951_11600253_11600404_11601194_11601843 5_Junction_2632_Junction_2633_Junction_2635 J002 3_Junction_2635_Junction_2638 J002 3_Junction_2633_Junction_2637 J001 5_Junction_2637_Junction_2638 J001	unc-75	WBGene00006807	C17D12.2	I_+_11598951_11600253_11600404_11601194_11601843 5_Junction_2632_Junction_2633_Junction_2635 J002 3_Junction_2635_Junction_2638 J002 3_Junction_2633_Junction_2637 J001 5_Junction_2637_Junction_2638 J001	0.213619077504%	0.15409610560575%	0.2400760360152%	0.41969181670548%																																																																																																																																																				1.1592174%
unc-75 I_+_11598951_11600253_11600404_11601194_11601843 5_Junction_2632_Junction_2633_Junction_2635 J002 3_Junction_2635_Junction_2638 J002 3_Junction_2633_Junction_2637 J001 5_Junction_2637_Junction_2638 J002	unc-75	WBGene00006807	C17D12.2	I_+_11598951_11600253_11600404_11601194_11601843 5_Junction_2632_Junction_2633_Junction_2635 J002 3_Junction_2635_Junction_2638 J002 3_Junction_2633_Junction_2637 J001 5_Junction_2637_Junction_2638 J002	0.040055162496%	0.00700802989425%	0.0128485699848%	0.07810419409452%																																																																																																																																																				0.28980435%
unc-75 I_+_11598951_11600253_11600404_11601194_11601843 5_Junction_2632_Junction_2633_Junction_2635 J002 3_Junction_2635_Junction_2638 J002 3_Junction_2633_Junction_2637 J002 5_Junction_2637_Junction_2638 J001	unc-75	WBGene00006807	C17D12.2	I_+_11598951_11600253_11600404_11601194_11601843 5_Junction_2632_Junction_2633_Junction_2635 J002 3_Junction_2635_Junction_2638 J002 3_Junction_2633_Junction_2637 J002 5_Junction_2637_Junction_2638 J001	0.788816762496%	0.42369206689425%	0.9270412999848%	1.38854522209452%																																																																																																																																																				3.4776522%
unc-75 I_+_11598951_11600253_11600404_11601194_11601843 5_Junction_2632_Junction_2633_Junction_2635 J002 3_Junction_2635_Junction_2638 J002 3_Junction_2633_Junction_2637 J002 5_Junction_2637_Junction_2638 J002	unc-75	WBGene00006807	C17D12.2	I_+_11598951_11600253_11600404_11601194_11601843 5_Junction_2632_Junction_2633_Junction_2635 J002 3_Junction_2635_Junction_2638 J002 3_Junction_2633_Junction_2637 J002 5_Junction_2637_Junction_2638 J002	0.147908997504%	0.01926879760575%	0.0496140940152%	0.25840676710548%																																																																																																																																																				0.86941305%
unc-75 I_+_11598951_11600253_11600404_11601194_11601843 5_Junction_2632_Junction_2633_Junction_2635 J003 3_Junction_2635_Junction_2638 J001 3_Junction_2633_Junction_2637 J001 5_Junction_2637_Junction_2638 J001	unc-75	WBGene00006807	C17D12.2	I_+_11598951_11600253_11600404_11601194_11601843 5_Junction_2632_Junction_2633_Junction_2635 J003 3_Junction_2635_Junction_2638 J001 3_Junction_2633_Junction_2637 J001 5_Junction_2637_Junction_2638 J001	7.955875024944%	12.0234910805415%	7.35797339081112%	8.723512170747%																																																																																																																																																				3.4788406%
unc-75 I_+_11598951_11600253_11600404_11601194_11601843 5_Junction_2632_Junction_2633_Junction_2635 J003 3_Junction_2635_Junction_2638 J001 3_Junction_2633_Junction_2637 J001 5_Junction_2637_Junction_2638 J002	unc-75	WBGene00006807	C17D12.2	I_+_11598951_11600253_11600404_11601194_11601843 5_Junction_2632_Junction_2633_Junction_2635 J003 3_Junction_2635_Junction_2638 J001 3_Junction_2633_Junction_2637 J001 5_Junction_2637_Junction_2638 J002	1.491785615056%	0.5468080104585%	0.39378955778888%	1.623436199253%																																																																																																																																																				0.86971015%
unc-75 I_+_11598951_11600253_11600404_11601194_11601843 5_Junction_2632_Junction_2633_Junction_2635 J003 3_Junction_2635_Junction_2638 J001 3_Junction_2633_Junction_2637 J002 5_Junction_2637_Junction_2638 J001	unc-75	WBGene00006807	C17D12.2	I_+_11598951_11600253_11600404_11601194_11601843 5_Junction_2632_Junction_2633_Junction_2635 J003 3_Junction_2635_Junction_2638 J001 3_Junction_2633_Junction_2637 J002 5_Junction_2637_Junction_2638 J001	29.378123215056%	33.0589651644585%	28.4124368707889%	28.861632899253%																																																																																																																																																				10.4365218%
unc-75 I_+_11598951_11600253_11600404_11601194_11601843 5_Junction_2632_Junction_2633_Junction_2635 J003 3_Junction_2635_Junction_2638 J001 3_Junction_2633_Junction_2637 J002 5_Junction_2637_Junction_2638 J002	unc-75	WBGene00006807	C17D12.2	I_+_11598951_11600253_11600404_11601194_11601843 5_Junction_2632_Junction_2633_Junction_2635 J003 3_Junction_2635_Junction_2638 J001 3_Junction_2633_Junction_2637 J002 5_Junction_2637_Junction_2638 J002	5.508616144944%	1.5034657445415%	1.52059818061112%	5.371118730747%																																																																																																																																																				2.60913045%
unc-75 I_+_11598951_11600253_11600404_11601194_11601843 5_Junction_2632_Junction_2633_Junction_2635 J003 3_Junction_2635_Junction_2638 J002 3_Junction_2633_Junction_2637 J001 5_Junction_2637_Junction_2638 J001	unc-75	WBGene00006807	C17D12.2	I_+_11598951_11600253_11600404_11601194_11601843 5_Junction_2632_Junction_2633_Junction_2635 J003 3_Junction_2635_Junction_2638 J002 3_Junction_2633_Junction_2637 J001 5_Junction_2637_Junction_2638 J001	1.084892048856%	0.4814398404585%	0.60433955238888%	1.500951226753%																																																																																																																																																				1.7391594%
unc-75 I_+_11598951_11600253_11600404_11601194_11601843 5_Junction_2632_Junction_2633_Junction_2635 J003 3_Junction_2635_Junction_2638 J002 3_Junction_2633_Junction_2637 J001 5_Junction_2637_Junction_2638 J002	unc-75	WBGene00006807	C17D12.2	I_+_11598951_11600253_11600404_11601194_11601843 5_Junction_2632_Junction_2633_Junction_2635 J003 3_Junction_2635_Junction_2638 J002 3_Junction_2633_Junction_2637 J001 5_Junction_2637_Junction_2638 J002	0.203425311144%	0.0218950685415%	0.03234349901112%	0.279325403247%																																																																																																																																																				0.43478985%
unc-75 I_+_11598951_11600253_11600404_11601194_11601843 5_Junction_2632_Junction_2633_Junction_2635 J003 3_Junction_2635_Junction_2638 J002 3_Junction_2633_Junction_2637 J002 5_Junction_2637_Junction_2638 J001	unc-75	WBGene00006807	C17D12.2	I_+_11598951_11600253_11600404_11601194_11601843 5_Junction_2632_Junction_2633_Junction_2635 J003 3_Junction_2635_Junction_2638 J002 3_Junction_2633_Junction_2637 J002 5_Junction_2637_Junction_2638 J001	4.006107711144%	1.3237339145415%	2.33362618601112%	4.965878703247%																																																																																																																																																				5.2174782%
unc-75 I_+_11598951_11600253_11600404_11601194_11601843 5_Junction_2632_Junction_2633_Junction_2635 J003 3_Junction_2635_Junction_2638 J002 3_Junction_2633_Junction_2637 J002 5_Junction_2637_Junction_2638 J002	unc-75	WBGene00006807	C17D12.2	I_+_11598951_11600253_11600404_11601194_11601843 5_Junction_2632_Junction_2633_Junction_2635 J003 3_Junction_2635_Junction_2638 J002 3_Junction_2633_Junction_2637 J002 5_Junction_2637_Junction_2638 J002	0.751174928856%	0.0602011764585%	0.12489276258888%	0.924144666753%																																																																																																																																																				1.30436955%
unc-75 I_+_11598951_11600253_11600404_11601194_11601843 5_Junction_2634_Junction_2635_Junction_2636 J001 3_Junction_2636_Junction_2641 J001 3_Junction_2635_Junction_2639 J001 5_Junction_2639_Junction_2641 J001	unc-75	WBGene00006807	C17D12.2	I_+_11598951_11600253_11600404_11601194_11601843 5_Junction_2634_Junction_2635_Junction_2636 J001 3_Junction_2636_Junction_2641 J001 3_Junction_2635_Junction_2639 J001 5_Junction_2639_Junction_2641 J001																																																2.030589%	1.88242353%	2.629375480116%																																							13.22453619375%	13.711824%	13.6235345814675%
unc-75 I_+_11598951_11600253_11600404_11601194_11601843 5_Junction_2634_Junction_2635_Junction_2636 J001 3_Junction_2636_Junction_2641 J001 3_Junction_2635_Junction_2639 J001 5_Junction_2639_Junction_2641 J002	unc-75	WBGene00006807	C17D12.2	I_+_11598951_11600253_11600404_11601194_11601843 5_Junction_2634_Junction_2635_Junction_2636 J001 3_Junction_2636_Junction_2641 J001 3_Junction_2635_Junction_2639 J001 5_Junction_2639_Junction_2641 J002																																																0.630036%	0.23527647%	0.328634959884%																																							2.08872943125%	0%	1.04751278173248%
unc-75 I_+_11598951_11600253_11600404_11601194_11601843 5_Junction_2634_Junction_2635_Junction_2636 J001 3_Junction_2636_Junction_2641 J001 3_Junction_2635_Junction_2639 J002 5_Junction_2639_Junction_2641 J001	unc-75	WBGene00006807	C17D12.2	I_+_11598951_11600253_11600404_11601194_11601843 5_Junction_2634_Junction_2635_Junction_2636 J001 3_Junction_2636_Junction_2641 J001 3_Junction_2635_Junction_2639 J002 5_Junction_2639_Junction_2641 J001																																																29.451411%	45.17816472%	42.087894589884%																																							11.96505655625%	3.368176%	1.65462464413248%
unc-75 I_+_11598951_11600253_11600404_11601194_11601843 5_Junction_2634_Junction_2635_Junction_2636 J001 3_Junction_2636_Junction_2641 J001 3_Junction_2635_Junction_2639 J002 5_Junction_2639_Junction_2641 J002	unc-75	WBGene00006807	C17D12.2	I_+_11598951_11600253_11600404_11601194_11601843 5_Junction_2634_Junction_2635_Junction_2636 J001 3_Junction_2636_Junction_2641 J001 3_Junction_2635_Junction_2639 J002 5_Junction_2639_Junction_2641 J002																																																9.137964%	5.64663528%	5.260394970116%																																							1.88980281875%	0%	0.12722399266752%
unc-75 I_+_11598951_11600253_11600404_11601194_11601843 5_Junction_2634_Junction_2635_Junction_2636 J001 3_Junction_2636_Junction_2641 J002 3_Junction_2635_Junction_2639 J001 5_Junction_2639_Junction_2641 J001	unc-75	WBGene00006807	C17D12.2	I_+_11598951_11600253_11600404_11601194_11601843 5_Junction_2634_Junction_2635_Junction_2636 J001 3_Junction_2636_Junction_2641 J002 3_Junction_2635_Junction_2639 J001 5_Junction_2639_Junction_2641 J001																																																1.2183534%	0.62747451%	0.250553851884%																																							6.61127630625%	0%	0.41989865373248%
unc-75 I_+_11598951_11600253_11600404_11601194_11601843 5_Junction_2634_Junction_2635_Junction_2636 J001 3_Junction_2636_Junction_2641 J002 3_Junction_2635_Junction_2639 J001 5_Junction_2639_Junction_2641 J002	unc-75	WBGene00006807	C17D12.2	I_+_11598951_11600253_11600404_11601194_11601843 5_Junction_2634_Junction_2635_Junction_2636 J001 3_Junction_2636_Junction_2641 J002 3_Junction_2635_Junction_2639 J001 5_Junction_2639_Junction_2641 J002																																																0.3780216%	0.07842549%	0.031315708116%																																							1.04420806875%	0%	0.03228598306752%
unc-75 I_+_11598951_11600253_11600404_11601194_11601843 5_Junction_2634_Junction_2635_Junction_2636 J001 3_Junction_2636_Junction_2641 J002 3_Junction_2635_Junction_2639 J002 5_Junction_2639_Junction_2641 J001	unc-75	WBGene00006807	C17D12.2	I_+_11598951_11600253_11600404_11601194_11601843 5_Junction_2634_Junction_2635_Junction_2636 J001 3_Junction_2636_Junction_2641 J002 3_Junction_2635_Junction_2639 J002 5_Junction_2639_Junction_2641 J001																																																17.6708466%	15.05938824%	4.010566078116%																																							5.98163094375%	0%	0.05099812066752%
unc-75 I_+_11598951_11600253_11600404_11601194_11601843 5_Junction_2634_Junction_2635_Junction_2636 J001 3_Junction_2636_Junction_2641 J002 3_Junction_2635_Junction_2639 J002 5_Junction_2639_Junction_2641 J002	unc-75	WBGene00006807	C17D12.2	I_+_11598951_11600253_11600404_11601194_11601843 5_Junction_2634_Junction_2635_Junction_2636 J001 3_Junction_2636_Junction_2641 J002 3_Junction_2635_Junction_2639 J002 5_Junction_2639_Junction_2641 J002																																																5.4827784%	1.88221176%	0.501264361884%																																							0.94475968125%	0%	0.00392124253248%
unc-75 I_+_11598951_11600253_11600404_11601194_11601843 5_Junction_2634_Junction_2635_Junction_2636 J002 3_Junction_2636_Junction_2641 J001 3_Junction_2635_Junction_2639 J001 5_Junction_2639_Junction_2641 J001	unc-75	WBGene00006807	C17D12.2	I_+_11598951_11600253_11600404_11601194_11601843 5_Junction_2634_Junction_2635_Junction_2636 J002 3_Junction_2636_Junction_2641 J001 3_Junction_2635_Junction_2639 J001 5_Junction_2639_Junction_2641 J001																																																0.123066%	0.07840098%	0.0973489288464%																																							13.22453619375%	48.85038%	51.1605493805228%
unc-75 I_+_11598951_11600253_11600404_11601194_11601843 5_Junction_2634_Junction_2635_Junction_2636 J002 3_Junction_2636_Junction_2641 J001 3_Junction_2635_Junction_2639 J001 5_Junction_2639_Junction_2641 J002	unc-75	WBGene00006807	C17D12.2	I_+_11598951_11600253_11600404_11601194_11601843 5_Junction_2634_Junction_2635_Junction_2636 J002 3_Junction_2636_Junction_2641 J001 3_Junction_2635_Junction_2639 J001 5_Junction_2639_Junction_2641 J002																																																0.038184%	0.00979902%	0.0121672471536%																																							2.08872943125%	0%	3.93373166677722%
unc-75 I_+_11598951_11600253_11600404_11601194_11601843 5_Junction_2634_Junction_2635_Junction_2636 J002 3_Junction_2636_Junction_2641 J001 3_Junction_2635_Junction_2639 J002 5_Junction_2639_Junction_2641 J001	unc-75	WBGene00006807	C17D12.2	I_+_11598951_11600253_11600404_11601194_11601843 5_Junction_2634_Junction_2635_Junction_2636 J002 3_Junction_2636_Junction_2641 J001 3_Junction_2635_Junction_2639 J002 5_Junction_2639_Junction_2641 J001																																																1.784934%	1.88162352%	1.5582450991536%																																							11.96505655625%	11.99962%	6.21362285287722%
unc-75 I_+_11598951_11600253_11600404_11601194_11601843 5_Junction_2634_Junction_2635_Junction_2636 J002 3_Junction_2636_Junction_2641 J001 3_Junction_2635_Junction_2639 J002 5_Junction_2639_Junction_2641 J002	unc-75	WBGene00006807	C17D12.2	I_+_11598951_11600253_11600404_11601194_11601843 5_Junction_2634_Junction_2635_Junction_2636 J002 3_Junction_2636_Junction_2641 J001 3_Junction_2635_Junction_2639 J002 5_Junction_2639_Junction_2641 J002																																																0.553816%	0.23517648%	0.1947587248464%																																							1.88980281875%	0%	0.47776509982278%
unc-75 I_+_11598951_11600253_11600404_11601194_11601843 5_Junction_2634_Junction_2635_Junction_2636 J002 3_Junction_2636_Junction_2641 J002 3_Junction_2635_Junction_2639 J001 5_Junction_2639_Junction_2641 J001	unc-75	WBGene00006807	C17D12.2	I_+_11598951_11600253_11600404_11601194_11601843 5_Junction_2634_Junction_2635_Junction_2636 J002 3_Junction_2636_Junction_2641 J002 3_Junction_2635_Junction_2639 J001 5_Junction_2639_Junction_2641 J001																																																0.0738396%	0.02613366%	0.0092764039536%																																							6.61127630625%	0%	1.57684818727722%
unc-75 I_+_11598951_11600253_11600404_11601194_11601843 5_Junction_2634_Junction_2635_Junction_2636 J002 3_Junction_2636_Junction_2641 J002 3_Junction_2635_Junction_2639 J001 5_Junction_2639_Junction_2641 J002	unc-75	WBGene00006807	C17D12.2	I_+_11598951_11600253_11600404_11601194_11601843 5_Junction_2634_Junction_2635_Junction_2636 J002 3_Junction_2636_Junction_2641 J002 3_Junction_2635_Junction_2639 J001 5_Junction_2639_Junction_2641 J002																																																0.0229104%	0.00326634%	0.0011594200464%																																							1.04420806875%	0%	0.12124376542278%
unc-75 I_+_11598951_11600253_11600404_11601194_11601843 5_Junction_2634_Junction_2635_Junction_2636 J002 3_Junction_2636_Junction_2641 J002 3_Junction_2635_Junction_2639 J002 5_Junction_2639_Junction_2641 J001	unc-75	WBGene00006807	C17D12.2	I_+_11598951_11600253_11600404_11601194_11601843 5_Junction_2634_Junction_2635_Junction_2636 J002 3_Junction_2636_Junction_2641 J002 3_Junction_2635_Junction_2639 J002 5_Junction_2639_Junction_2641 J001																																																1.0709604%	0.62720784%	0.1484855680464%																																							5.98163094375%	0%	0.19151357932278%
unc-75 I_+_11598951_11600253_11600404_11601194_11601843 5_Junction_2634_Junction_2635_Junction_2636 J002 3_Junction_2636_Junction_2641 J002 3_Junction_2635_Junction_2639 J002 5_Junction_2639_Junction_2641 J002	unc-75	WBGene00006807	C17D12.2	I_+_11598951_11600253_11600404_11601194_11601843 5_Junction_2634_Junction_2635_Junction_2636 J002 3_Junction_2636_Junction_2641 J002 3_Junction_2635_Junction_2639 J002 5_Junction_2639_Junction_2641 J002																																																0.3322896%	0.07839216%	0.0185586079536%																																							0.94475968125%	0%	0.01472546797722%
unc-75 I_+_11598951_11600253_11600404_11601194_11601843 5_Junction_2634_Junction_2635_Junction_2636 J003 3_Junction_2636_Junction_2641 J001 3_Junction_2635_Junction_2639 J001 5_Junction_2639_Junction_2641 J001	unc-75	WBGene00006807	C17D12.2	I_+_11598951_11600253_11600404_11601194_11601843 5_Junction_2634_Junction_2635_Junction_2636 J003 3_Junction_2636_Junction_2641 J001 3_Junction_2635_Junction_2639 J001 5_Junction_2639_Junction_2641 J001																																																0.922995%	0.70587549%	2.0452819070376%																																							3.7784389125%	17.709768%	15.5433605042097%
unc-75 I_+_11598951_11600253_11600404_11601194_11601843 5_Junction_2634_Junction_2635_Junction_2636 J003 3_Junction_2636_Junction_2641 J001 3_Junction_2635_Junction_2639 J001 5_Junction_2639_Junction_2641 J002	unc-75	WBGene00006807	C17D12.2	I_+_11598951_11600253_11600404_11601194_11601843 5_Junction_2634_Junction_2635_Junction_2636 J003 3_Junction_2636_Junction_2641 J001 3_Junction_2635_Junction_2639 J001 5_Junction_2639_Junction_2641 J002																																																0.28638%	0.08822451%	0.2556314769624%																																							0.5967798375%	0%	1.1951280852903%
unc-75 I_+_11598951_11600253_11600404_11601194_11601843 5_Junction_2634_Junction_2635_Junction_2636 J003 3_Junction_2636_Junction_2641 J001 3_Junction_2635_Junction_2639 J002 5_Junction_2639_Junction_2641 J001	unc-75	WBGene00006807	C17D12.2	I_+_11598951_11600253_11600404_11601194_11601843 5_Junction_2634_Junction_2635_Junction_2636 J003 3_Junction_2636_Junction_2641 J001 3_Junction_2635_Junction_2639 J002 5_Junction_2639_Junction_2641 J001																																																13.387005%	16.94101176%	32.7384239949624%																																							3.4185875875%	4.350232%	1.8877940367903%
unc-75 I_+_11598951_11600253_11600404_11601194_11601843 5_Junction_2634_Junction_2635_Junction_2636 J003 3_Junction_2636_Junction_2641 J001 3_Junction_2635_Junction_2639 J002 5_Junction_2639_Junction_2641 J002	unc-75	WBGene00006807	C17D12.2	I_+_11598951_11600253_11600404_11601194_11601843 5_Junction_2634_Junction_2635_Junction_2636 J003 3_Junction_2636_Junction_2641 J001 3_Junction_2635_Junction_2639 J002 5_Junction_2639_Junction_2641 J002																																																4.15362%	2.11738824%	4.0918426210376%																																							0.5399436625%	0%	0.1451523737097%
unc-75 I_+_11598951_11600253_11600404_11601194_11601843 5_Junction_2634_Junction_2635_Junction_2636 J003 3_Junction_2636_Junction_2641 J002 3_Junction_2635_Junction_2639 J001 5_Junction_2639_Junction_2641 J001	unc-75	WBGene00006807	C17D12.2	I_+_11598951_11600253_11600404_11601194_11601843 5_Junction_2634_Junction_2635_Junction_2636 J003 3_Junction_2636_Junction_2641 J002 3_Junction_2635_Junction_2639 J001 5_Junction_2639_Junction_2641 J001																																																0.553797%	0.23529183%	0.1948954281624%																																							1.8889360875%	0%	0.4790706927903%
unc-75 I_+_11598951_11600253_11600404_11601194_11601843 5_Junction_2634_Junction_2635_Junction_2636 J003 3_Junction_2636_Junction_2641 J002 3_Junction_2635_Junction_2639 J001 5_Junction_2639_Junction_2641 J002	unc-75	WBGene00006807	C17D12.2	I_+_11598951_11600253_11600404_11601194_11601843 5_Junction_2634_Junction_2635_Junction_2636 J003 3_Junction_2636_Junction_2641 J002 3_Junction_2635_Junction_2639 J001 5_Junction_2639_Junction_2641 J002																																																0.171828%	0.02940817%	0.0243591878376%																																							0.2983451625%	0%	0.0368357177097%
unc-75 I_+_11598951_11600253_11600404_11601194_11601843 5_Junction_2634_Junction_2635_Junction_2636 J003 3_Junction_2636_Junction_2641 J002 3_Junction_2635_Junction_2639 J002 5_Junction_2639_Junction_2641 J001	unc-75	WBGene00006807	C17D12.2	I_+_11598951_11600253_11600404_11601194_11601843 5_Junction_2634_Junction_2635_Junction_2636 J003 3_Junction_2636_Junction_2641 J002 3_Junction_2635_Junction_2639 J002 5_Junction_2639_Junction_2641 J001																																																8.032203%	5.64700392%	3.1196526698376%																																							1.7090374125%	0%	0.0581847662097%
unc-75 I_+_11598951_11600253_11600404_11601194_11601843 5_Junction_2634_Junction_2635_Junction_2636 J003 3_Junction_2636_Junction_2641 J002 3_Junction_2635_Junction_2639 J002 5_Junction_2639_Junction_2641 J002	unc-75	WBGene00006807	C17D12.2	I_+_11598951_11600253_11600404_11601194_11601843 5_Junction_2634_Junction_2635_Junction_2636 J003 3_Junction_2636_Junction_2641 J002 3_Junction_2635_Junction_2639 J002 5_Junction_2639_Junction_2641 J002																																																2.492172%	0.70579608%	0.3899127141624%																																							0.2699313375%	0%	0.0044738232903%
unc-75 I_+_11598951_11600253_11600404_11601194_11601843 5_Junction_2637_Junction_2638_Junction_2640 J001 3_Junction_2640_Junction_2643 J001 3_Junction_2638_Junction_2642 J001 5_Junction_2642_Junction_2643 J001	unc-75	WBGene00006807	C17D12.2	I_+_11598951_11600253_11600404_11601194_11601843 5_Junction_2637_Junction_2638_Junction_2640 J001 3_Junction_2640_Junction_2643 J001 3_Junction_2638_Junction_2642 J001 5_Junction_2642_Junction_2643 J001	6.267738780072%	8.65583435806425%	7.76213867760408%	5.5346302097658%																																																																				8.93125%	3.664734%			12.983037%
unc-75 I_+_11598951_11600253_11600404_11601194_11601843 5_Junction_2637_Junction_2638_Junction_2640 J001 3_Junction_2640_Junction_2643 J001 3_Junction_2638_Junction_2642 J001 5_Junction_2642_Junction_2643 J002	unc-75	WBGene00006807	C17D12.2	I_+_11598951_11600253_11600404_11601194_11601843 5_Junction_2637_Junction_2638_Junction_2640 J001 3_Junction_2640_Junction_2643 J001 3_Junction_2638_Junction_2642 J001 5_Junction_2642_Junction_2643 J002	1.175247539928%	0.39365268643575%	0.41541997979592%	1.0299887082342%																																																																				0%	0%			0%
unc-75 I_+_11598951_11600253_11600404_11601194_11601843 5_Junction_2637_Junction_2638_Junction_2640 J001 3_Junction_2640_Junction_2643 J001 3_Junction_2638_Junction_2642 J002 5_Junction_2642_Junction_2643 J001	unc-75	WBGene00006807	C17D12.2	I_+_11598951_11600253_11600404_11601194_11601843 5_Junction_2637_Junction_2638_Junction_2640 J001 3_Junction_2640_Junction_2643 J001 3_Junction_2638_Junction_2642 J002 5_Junction_2642_Junction_2643 J001	23.144456339928%	23.7994875694358%	29.9731003967959%	18.3112560882342%																																																																				53.56875%	64.075266%			35.406963%
unc-75 I_+_11598951_11600253_11600404_11601194_11601843 5_Junction_2637_Junction_2638_Junction_2640 J001 3_Junction_2640_Junction_2643 J001 3_Junction_2638_Junction_2642 J002 5_Junction_2642_Junction_2643 J002	unc-75	WBGene00006807	C17D12.2	I_+_11598951_11600253_11600404_11601194_11601843 5_Junction_2637_Junction_2638_Junction_2640 J001 3_Junction_2640_Junction_2643 J001 3_Junction_2638_Junction_2642 J002 5_Junction_2642_Junction_2643 J002	4.339757340072%	1.08236038606425%	1.60412294580408%	3.4077049937658%																																																																				0%	0%			0%
unc-75 I_+_11598951_11600253_11600404_11601194_11601843 5_Junction_2637_Junction_2638_Junction_2640 J001 3_Junction_2640_Junction_2643 J002 3_Junction_2638_Junction_2642 J001 5_Junction_2642_Junction_2643 J001	unc-75	WBGene00006807	C17D12.2	I_+_11598951_11600253_11600404_11601194_11601843 5_Junction_2637_Junction_2638_Junction_2640 J001 3_Junction_2640_Junction_2643 J002 3_Junction_2638_Junction_2642 J001 5_Junction_2642_Junction_2643 J001	0.854691651828%	0.34659347143575%	0.63753525119592%	0.9522781467342%																																																																				0%	0%			0%
unc-75 I_+_11598951_11600253_11600404_11601194_11601843 5_Junction_2637_Junction_2638_Junction_2640 J001 3_Junction_2640_Junction_2643 J002 3_Junction_2638_Junction_2642 J001 5_Junction_2642_Junction_2643 J002	unc-75	WBGene00006807	C17D12.2	I_+_11598951_11600253_11600404_11601194_11601843 5_Junction_2637_Junction_2638_Junction_2640 J001 3_Junction_2640_Junction_2643 J002 3_Junction_2638_Junction_2642 J001 5_Junction_2642_Junction_2643 J002	0.160261028172%	0.01576248406425%	0.03412009140408%	0.1772179352658%																																																																				0%	0%			0%
unc-75 I_+_11598951_11600253_11600404_11601194_11601843 5_Junction_2637_Junction_2638_Junction_2640 J001 3_Junction_2640_Junction_2643 J002 3_Junction_2638_Junction_2642 J002 5_Junction_2642_Junction_2643 J001	unc-75	WBGene00006807	C17D12.2	I_+_11598951_11600253_11600404_11601194_11601843 5_Junction_2637_Junction_2638_Junction_2640 J001 3_Junction_2640_Junction_2643 J002 3_Junction_2638_Junction_2642 J002 5_Junction_2642_Junction_2643 J001	3.156062228172%	0.95296960106425%	2.46180967440408%	3.1506005552658%																																																																				0%	0%			0%
unc-75 I_+_11598951_11600253_11600404_11601194_11601843 5_Junction_2637_Junction_2638_Junction_2640 J001 3_Junction_2640_Junction_2643 J002 3_Junction_2638_Junction_2642 J002 5_Junction_2642_Junction_2643 J002	unc-75	WBGene00006807	C17D12.2	I_+_11598951_11600253_11600404_11601194_11601843 5_Junction_2637_Junction_2638_Junction_2640 J001 3_Junction_2640_Junction_2643 J002 3_Junction_2638_Junction_2642 J002 5_Junction_2642_Junction_2643 J002	0.591785091828%	0.04333944343575%	0.13175298299592%	0.5863233627342%																																																																				0%	0%			0%
unc-75 I_+_11598951_11600253_11600404_11601194_11601843 5_Junction_2637_Junction_2638_Junction_2640 J002 3_Junction_2640_Junction_2643 J001 3_Junction_2638_Junction_2642 J001 5_Junction_2642_Junction_2643 J001	unc-75	WBGene00006807	C17D12.2	I_+_11598951_11600253_11600404_11601194_11601843 5_Junction_2637_Junction_2638_Junction_2640 J002 3_Junction_2640_Junction_2643 J001 3_Junction_2638_Junction_2642 J001 5_Junction_2642_Junction_2643 J001	1.566539901696%	3.84840014389425%	2.9229810919848%	2.43924426439452%																																																																				1.78625%	0.348945%			9.519284%
unc-75 I_+_11598951_11600253_11600404_11601194_11601843 5_Junction_2637_Junction_2638_Junction_2640 J002 3_Junction_2640_Junction_2643 J001 3_Junction_2638_Junction_2642 J001 5_Junction_2642_Junction_2643 J002	unc-75	WBGene00006807	C17D12.2	I_+_11598951_11600253_11600404_11601194_11601843 5_Junction_2637_Junction_2638_Junction_2640 J002 3_Junction_2640_Junction_2643 J001 3_Junction_2638_Junction_2642 J001 5_Junction_2642_Junction_2643 J002	0.293737858304%	0.17501872060575%	0.1564343020152%	0.45394072480548%																																																																				0%	0%			0%
unc-75 I_+_11598951_11600253_11600404_11601194_11601843 5_Junction_2637_Junction_2638_Junction_2640 J002 3_Junction_2640_Junction_2643 J001 3_Junction_2638_Junction_2642 J002 5_Junction_2642_Junction_2643 J001	unc-75	WBGene00006807	C17D12.2	I_+_11598951_11600253_11600404_11601194_11601843 5_Junction_2637_Junction_2638_Junction_2640 J002 3_Junction_2640_Junction_2643 J001 3_Junction_2638_Junction_2642 J002 5_Junction_2642_Junction_2643 J001	5.784656258304%	10.5812966836057%	11.2869415720152%	8.07020969680548%																																																																				10.71375%	6.101055%			25.960716%
unc-75 I_+_11598951_11600253_11600404_11601194_11601843 5_Junction_2637_Junction_2638_Junction_2640 J002 3_Junction_2640_Junction_2643 J001 3_Junction_2638_Junction_2642 J002 5_Junction_2642_Junction_2643 J002	unc-75	WBGene00006807	C17D12.2	I_+_11598951_11600253_11600404_11601194_11601843 5_Junction_2637_Junction_2638_Junction_2640 J002 3_Junction_2640_Junction_2643 J001 3_Junction_2638_Junction_2642 J002 5_Junction_2642_Junction_2643 J002	1.084665981696%	0.48121945189425%	0.6040630339848%	1.50185731399452%																																																																				0%	0%			0%
unc-75 I_+_11598951_11600253_11600404_11601194_11601843 5_Junction_2637_Junction_2638_Junction_2640 J002 3_Junction_2640_Junction_2643 J002 3_Junction_2638_Junction_2642 J001 5_Junction_2642_Junction_2643 J001	unc-75	WBGene00006807	C17D12.2	I_+_11598951_11600253_11600404_11601194_11601843 5_Junction_2637_Junction_2638_Junction_2640 J002 3_Junction_2640_Junction_2643 J002 3_Junction_2638_Junction_2642 J001 5_Junction_2642_Junction_2643 J001	0.213619077504%	0.15409610560575%	0.2400760360152%	0.41969181670548%																																																																				0%	0%			0%
unc-75 I_+_11598951_11600253_11600404_11601194_11601843 5_Junction_2637_Junction_2638_Junction_2640 J002 3_Junction_2640_Junction_2643 J002 3_Junction_2638_Junction_2642 J001 5_Junction_2642_Junction_2643 J002	unc-75	WBGene00006807	C17D12.2	I_+_11598951_11600253_11600404_11601194_11601843 5_Junction_2637_Junction_2638_Junction_2640 J002 3_Junction_2640_Junction_2643 J002 3_Junction_2638_Junction_2642 J001 5_Junction_2642_Junction_2643 J002	0.040055162496%	0.00700802989425%	0.0128485699848%	0.07810419409452%																																																																				0%	0%			0%
unc-75 I_+_11598951_11600253_11600404_11601194_11601843 5_Junction_2637_Junction_2638_Junction_2640 J002 3_Junction_2640_Junction_2643 J002 3_Junction_2638_Junction_2642 J002 5_Junction_2642_Junction_2643 J001	unc-75	WBGene00006807	C17D12.2	I_+_11598951_11600253_11600404_11601194_11601843 5_Junction_2637_Junction_2638_Junction_2640 J002 3_Junction_2640_Junction_2643 J002 3_Junction_2638_Junction_2642 J002 5_Junction_2642_Junction_2643 J001	0.788816762496%	0.42369206689425%	0.9270412999848%	1.38854522209452%																																																																				0%	0%			0%
unc-75 I_+_11598951_11600253_11600404_11601194_11601843 5_Junction_2637_Junction_2638_Junction_2640 J002 3_Junction_2640_Junction_2643 J002 3_Junction_2638_Junction_2642 J002 5_Junction_2642_Junction_2643 J002	unc-75	WBGene00006807	C17D12.2	I_+_11598951_11600253_11600404_11601194_11601843 5_Junction_2637_Junction_2638_Junction_2640 J002 3_Junction_2640_Junction_2643 J002 3_Junction_2638_Junction_2642 J002 5_Junction_2642_Junction_2643 J002	0.147908997504%	0.01926879760575%	0.0496140940152%	0.25840676710548%																																																																				0%	0%			0%
unc-75 I_+_11598951_11600253_11600404_11601194_11601843 5_Junction_2637_Junction_2638_Junction_2640 J003 3_Junction_2640_Junction_2643 J001 3_Junction_2638_Junction_2642 J001 5_Junction_2642_Junction_2643 J001	unc-75	WBGene00006807	C17D12.2	I_+_11598951_11600253_11600404_11601194_11601843 5_Junction_2637_Junction_2638_Junction_2640 J003 3_Junction_2640_Junction_2643 J001 3_Junction_2638_Junction_2642 J001 5_Junction_2642_Junction_2643 J001	7.955875024944%	12.0234910805415%	7.35797339081112%	8.723512170747%																																																																				3.5725%	1.396321%			4.327679%
unc-75 I_+_11598951_11600253_11600404_11601194_11601843 5_Junction_2637_Junction_2638_Junction_2640 J003 3_Junction_2640_Junction_2643 J001 3_Junction_2638_Junction_2642 J001 5_Junction_2642_Junction_2643 J002	unc-75	WBGene00006807	C17D12.2	I_+_11598951_11600253_11600404_11601194_11601843 5_Junction_2637_Junction_2638_Junction_2640 J003 3_Junction_2640_Junction_2643 J001 3_Junction_2638_Junction_2642 J001 5_Junction_2642_Junction_2643 J002	1.491785615056%	0.5468080104585%	0.39378955778888%	1.623436199253%																																																																				0%	0%			0%
unc-75 I_+_11598951_11600253_11600404_11601194_11601843 5_Junction_2637_Junction_2638_Junction_2640 J003 3_Junction_2640_Junction_2643 J001 3_Junction_2638_Junction_2642 J002 5_Junction_2642_Junction_2643 J001	unc-75	WBGene00006807	C17D12.2	I_+_11598951_11600253_11600404_11601194_11601843 5_Junction_2637_Junction_2638_Junction_2640 J003 3_Junction_2640_Junction_2643 J001 3_Junction_2638_Junction_2642 J002 5_Junction_2642_Junction_2643 J001	29.378123215056%	33.0589651644585%	28.4124368707889%	28.861632899253%																																																																				21.4275%	24.413679%			11.802321%
unc-75 I_+_11598951_11600253_11600404_11601194_11601843 5_Junction_2637_Junction_2638_Junction_2640 J003 3_Junction_2640_Junction_2643 J001 3_Junction_2638_Junction_2642 J002 5_Junction_2642_Junction_2643 J002	unc-75	WBGene00006807	C17D12.2	I_+_11598951_11600253_11600404_11601194_11601843 5_Junction_2637_Junction_2638_Junction_2640 J003 3_Junction_2640_Junction_2643 J001 3_Junction_2638_Junction_2642 J002 5_Junction_2642_Junction_2643 J002	5.508616144944%	1.5034657445415%	1.52059818061112%	5.371118730747%																																																																				0%	0%			0%
unc-75 I_+_11598951_11600253_11600404_11601194_11601843 5_Junction_2637_Junction_2638_Junction_2640 J003 3_Junction_2640_Junction_2643 J002 3_Junction_2638_Junction_2642 J001 5_Junction_2642_Junction_2643 J001	unc-75	WBGene00006807	C17D12.2	I_+_11598951_11600253_11600404_11601194_11601843 5_Junction_2637_Junction_2638_Junction_2640 J003 3_Junction_2640_Junction_2643 J002 3_Junction_2638_Junction_2642 J001 5_Junction_2642_Junction_2643 J001	1.084892048856%	0.4814398404585%	0.60433955238888%	1.500951226753%																																																																				0%	0%			0%
unc-75 I_+_11598951_11600253_11600404_11601194_11601843 5_Junction_2637_Junction_2638_Junction_2640 J003 3_Junction_2640_Junction_2643 J002 3_Junction_2638_Junction_2642 J001 5_Junction_2642_Junction_2643 J002	unc-75	WBGene00006807	C17D12.2	I_+_11598951_11600253_11600404_11601194_11601843 5_Junction_2637_Junction_2638_Junction_2640 J003 3_Junction_2640_Junction_2643 J002 3_Junction_2638_Junction_2642 J001 5_Junction_2642_Junction_2643 J002	0.203425311144%	0.0218950685415%	0.03234349901112%	0.279325403247%																																																																				0%	0%			0%
unc-75 I_+_11598951_11600253_11600404_11601194_11601843 5_Junction_2637_Junction_2638_Junction_2640 J003 3_Junction_2640_Junction_2643 J002 3_Junction_2638_Junction_2642 J002 5_Junction_2642_Junction_2643 J001	unc-75	WBGene00006807	C17D12.2	I_+_11598951_11600253_11600404_11601194_11601843 5_Junction_2637_Junction_2638_Junction_2640 J003 3_Junction_2640_Junction_2643 J002 3_Junction_2638_Junction_2642 J002 5_Junction_2642_Junction_2643 J001	4.006107711144%	1.3237339145415%	2.33362618601112%	4.965878703247%																																																																				0%	0%			0%
unc-75 I_+_11598951_11600253_11600404_11601194_11601843 5_Junction_2637_Junction_2638_Junction_2640 J003 3_Junction_2640_Junction_2643 J002 3_Junction_2638_Junction_2642 J002 5_Junction_2642_Junction_2643 J002	unc-75	WBGene00006807	C17D12.2	I_+_11598951_11600253_11600404_11601194_11601843 5_Junction_2637_Junction_2638_Junction_2640 J003 3_Junction_2640_Junction_2643 J002 3_Junction_2638_Junction_2642 J002 5_Junction_2642_Junction_2643 J002	0.751174928856%	0.0602011764585%	0.12489276258888%	0.924144666753%																																																																				0%	0%			0%
unc-75 I_+_11598951_11600253_11600404_11601194_11601843 5_Junction_2642_Junction_2644_Junction_2645 J001 3_Junction_2645_Junction_2649 J001 3_Junction_2644_Junction_2648 J001 5_Junction_2648_Junction_2649 J001	unc-75	WBGene00006807	C17D12.2	I_+_11598951_11600253_11600404_11601194_11601843 5_Junction_2642_Junction_2644_Junction_2645 J001 3_Junction_2645_Junction_2649 J001 3_Junction_2644_Junction_2648 J001 5_Junction_2648_Junction_2649 J001																																																																																																																																						8.21127054999888%																			2.1642525714096%	3.4875101781%	2.720268899442%	3.82912132302%	4.50059561952%
unc-75 I_+_11598951_11600253_11600404_11601194_11601843 5_Junction_2642_Junction_2644_Junction_2645 J001 3_Junction_2645_Junction_2649 J001 3_Junction_2644_Junction_2648 J001 5_Junction_2648_Junction_2649 J002	unc-75	WBGene00006807	C17D12.2	I_+_11598951_11600253_11600404_11601194_11601843 5_Junction_2642_Junction_2644_Junction_2645 J001 3_Junction_2645_Junction_2649 J001 3_Junction_2644_Junction_2648 J001 5_Junction_2648_Junction_2649 J002																																																																																																																																						0.74615341640112%																			0.6211432733904%	1.5712513219%	0.990875574558%	2.19245647698%	1.68154122048%
unc-75 I_+_11598951_11600253_11600404_11601194_11601843 5_Junction_2642_Junction_2644_Junction_2645 J001 3_Junction_2645_Junction_2649 J001 3_Junction_2644_Junction_2648 J002 5_Junction_2648_Junction_2649 J001	unc-75	WBGene00006807	C17D12.2	I_+_11598951_11600253_11600404_11601194_11601843 5_Junction_2642_Junction_2644_Junction_2645 J001 3_Junction_2645_Junction_2649 J001 3_Junction_2644_Junction_2648 J002 5_Junction_2648_Junction_2649 J001																																																																																																																																						45.1780048076011%																			33.1993515365904%	24.4125712467%	27.009445848558%	18.86869327698%	24.09276918048%
unc-75 I_+_11598951_11600253_11600404_11601194_11601843 5_Junction_2642_Junction_2644_Junction_2645 J001 3_Junction_2645_Junction_2649 J001 3_Junction_2644_Junction_2648 J002 5_Junction_2648_Junction_2649 J002	unc-75	WBGene00006807	C17D12.2	I_+_11598951_11600253_11600404_11601194_11601843 5_Junction_2642_Junction_2644_Junction_2645 J001 3_Junction_2645_Junction_2649 J001 3_Junction_2644_Junction_2648 J002 5_Junction_2648_Junction_2649 J002																																																																																																																																						4.10529922599888%																			9.5282566186096%	10.9987592533%	9.838365677442%	10.80372892302%	9.00169397952%
unc-75 I_+_11598951_11600253_11600404_11601194_11601843 5_Junction_2642_Junction_2644_Junction_2645 J001 3_Junction_2645_Junction_2649 J002 3_Junction_2644_Junction_2648 J001 5_Junction_2648_Junction_2649 J001	unc-75	WBGene00006807	C17D12.2	I_+_11598951_11600253_11600404_11601194_11601843 5_Junction_2642_Junction_2644_Junction_2645 J001 3_Junction_2645_Junction_2649 J002 3_Junction_2644_Junction_2648 J001 5_Junction_2648_Junction_2649 J001																																																																																																																																						1.02629334920112%																			1.1159119805904%	2.3827308219%	1.682173080558%	2.60745847698%	2.31848865248%
unc-75 I_+_11598951_11600253_11600404_11601194_11601843 5_Junction_2642_Junction_2644_Junction_2645 J001 3_Junction_2645_Junction_2649 J002 3_Junction_2644_Junction_2648 J001 5_Junction_2648_Junction_2649 J002	unc-75	WBGene00006807	C17D12.2	I_+_11598951_11600253_11600404_11601194_11601843 5_Junction_2642_Junction_2644_Junction_2645 J001 3_Junction_2645_Junction_2649 J002 3_Junction_2644_Junction_2648 J001 5_Junction_2648_Junction_2649 J002																																																																																																																																						0.09325868439888%																			0.3202681746096%	1.0735076781%	0.612742445442%	1.49296372302%	0.86624850752%
unc-75 I_+_11598951_11600253_11600404_11601194_11601843 5_Junction_2642_Junction_2644_Junction_2645 J001 3_Junction_2645_Junction_2649 J002 3_Junction_2644_Junction_2648 J002 5_Junction_2648_Junction_2649 J001	unc-75	WBGene00006807	C17D12.2	I_+_11598951_11600253_11600404_11601194_11601843 5_Junction_2642_Junction_2644_Junction_2645 J001 3_Junction_2645_Junction_2649 J002 3_Junction_2644_Junction_2648 J002 5_Junction_2648_Junction_2649 J001																																																																																																																																						5.64661529319888%																			17.1179439114096%	16.6791157533%	16.702232171442%	12.84872692302%	12.41142654752%
unc-75 I_+_11598951_11600253_11600404_11601194_11601843 5_Junction_2642_Junction_2644_Junction_2645 J001 3_Junction_2645_Junction_2649 J002 3_Junction_2644_Junction_2648 J002 5_Junction_2648_Junction_2649 J002	unc-75	WBGene00006807	C17D12.2	I_+_11598951_11600253_11600404_11601194_11601843 5_Junction_2642_Junction_2644_Junction_2645 J001 3_Junction_2645_Junction_2649 J002 3_Junction_2644_Junction_2648 J002 5_Junction_2648_Junction_2649 J002																																																																																																																																						0.51310467320112%																			4.9128719333904%	7.5145537467%	6.083896302558%	7.35685087698%	4.63723629248%
unc-75 I_+_11598951_11600253_11600404_11601194_11601843 5_Junction_2642_Junction_2644_Junction_2645 J002 3_Junction_2645_Junction_2649 J001 3_Junction_2644_Junction_2648 J001 5_Junction_2648_Junction_2649 J001	unc-75	WBGene00006807	C17D12.2	I_+_11598951_11600253_11600404_11601194_11601843 5_Junction_2642_Junction_2644_Junction_2645 J002 3_Junction_2645_Junction_2649 J001 3_Junction_2644_Junction_2648 J001 5_Junction_2648_Junction_2649 J001																																																																																																																																						0.8647400304486%																			0.10196898894%	0.2907965034%	0.208040065131%	0.49650939821826%	0.62695240608%
unc-75 I_+_11598951_11600253_11600404_11601194_11601843 5_Junction_2642_Junction_2644_Junction_2645 J002 3_Junction_2645_Junction_2649 J001 3_Junction_2644_Junction_2648 J001 5_Junction_2648_Junction_2649 J002	unc-75	WBGene00006807	C17D12.2	I_+_11598951_11600253_11600404_11601194_11601843 5_Junction_2642_Junction_2644_Junction_2645 J002 3_Junction_2645_Junction_2649 J001 3_Junction_2644_Junction_2648 J001 5_Junction_2648_Junction_2649 J002																																																																																																																																						0.0785784275514%																			0.02926523106%	0.1310144966%	0.075779941869%	0.28428852318174%	0.23424595392%
unc-75 I_+_11598951_11600253_11600404_11601194_11601843 5_Junction_2642_Junction_2644_Junction_2645 J002 3_Junction_2645_Junction_2649 J001 3_Junction_2644_Junction_2648 J002 5_Junction_2648_Junction_2649 J001	unc-75	WBGene00006807	C17D12.2	I_+_11598951_11600253_11600404_11601194_11601843 5_Junction_2642_Junction_2644_Junction_2645 J002 3_Junction_2645_Junction_2649 J001 3_Junction_2644_Junction_2648 J002 5_Junction_2648_Junction_2649 J001																																																																																																																																						4.7577569165514%																			1.56419096106%	2.0355755238%	2.065621848869%	2.44664056158174%	3.35622679392%
unc-75 I_+_11598951_11600253_11600404_11601194_11601843 5_Junction_2642_Junction_2644_Junction_2645 J002 3_Junction_2645_Junction_2649 J001 3_Junction_2644_Junction_2648 J002 5_Junction_2648_Junction_2649 J002	unc-75	WBGene00006807	C17D12.2	I_+_11598951_11600253_11600404_11601194_11601843 5_Junction_2642_Junction_2644_Junction_2645 J002 3_Junction_2645_Junction_2649 J001 3_Junction_2644_Junction_2648 J002 5_Junction_2648_Junction_2649 J002																																																																																																																																						0.4323346254486%																			0.44892481894%	0.9171014762%	0.752416144131%	1.40088351701826%	1.25397484608%
unc-75 I_+_11598951_11600253_11600404_11601194_11601843 5_Junction_2642_Junction_2644_Junction_2645 J002 3_Junction_2645_Junction_2649 J002 3_Junction_2644_Junction_2648 J001 5_Junction_2648_Junction_2649 J001	unc-75	WBGene00006807	C17D12.2	I_+_11598951_11600253_11600404_11601194_11601843 5_Junction_2642_Junction_2644_Junction_2645 J002 3_Junction_2645_Junction_2649 J002 3_Junction_2644_Junction_2648 J001 5_Junction_2648_Junction_2649 J001																																																																																																																																						0.1080803435514%																			0.05257631106%	0.1986774966%	0.128648824869%	0.33810044918174%	0.32297548192%
unc-75 I_+_11598951_11600253_11600404_11601194_11601843 5_Junction_2642_Junction_2644_Junction_2645 J002 3_Junction_2645_Junction_2649 J002 3_Junction_2644_Junction_2648 J001 5_Junction_2648_Junction_2649 J002	unc-75	WBGene00006807	C17D12.2	I_+_11598951_11600253_11600404_11601194_11601843 5_Junction_2642_Junction_2644_Junction_2645 J002 3_Junction_2645_Junction_2649 J002 3_Junction_2644_Junction_2648 J001 5_Junction_2648_Junction_2649 J002																																																																																																																																						0.0098211984486%																			0.01508946894%	0.0895115034%	0.046861168131%	0.19358762941826%	0.12067215808%
unc-75 I_+_11598951_11600253_11600404_11601194_11601843 5_Junction_2642_Junction_2644_Junction_2645 J002 3_Junction_2645_Junction_2649 J002 3_Junction_2644_Junction_2648 J002 5_Junction_2648_Junction_2649 J001	unc-75	WBGene00006807	C17D12.2	I_+_11598951_11600253_11600404_11601194_11601843 5_Junction_2642_Junction_2644_Junction_2645 J002 3_Junction_2645_Junction_2649 J002 3_Junction_2644_Junction_2648 J002 5_Junction_2648_Junction_2649 J001																																																																																																																																						0.5946527094486%																			0.80651373894%	1.3907424762%	1.277349261131%	1.66605159101826%	1.72896531808%
unc-75 I_+_11598951_11600253_11600404_11601194_11601843 5_Junction_2642_Junction_2644_Junction_2645 J002 3_Junction_2645_Junction_2649 J002 3_Junction_2644_Junction_2648 J002 5_Junction_2648_Junction_2649 J002	unc-75	WBGene00006807	C17D12.2	I_+_11598951_11600253_11600404_11601194_11601843 5_Junction_2642_Junction_2644_Junction_2645 J002 3_Junction_2645_Junction_2649 J002 3_Junction_2644_Junction_2648 J002 5_Junction_2648_Junction_2649 J002																																																																																																																																						0.0540357485514%																			0.23147048106%	0.6265805238%	0.465282745869%	0.95393833038174%	0.64598704192%
unc-75 I_+_11598951_11600253_11600404_11601194_11601843 5_Junction_2642_Junction_2644_Junction_2645 J003 3_Junction_2645_Junction_2649 J001 3_Junction_2644_Junction_2648 J001 5_Junction_2648_Junction_2649 J001	unc-75	WBGene00006807	C17D12.2	I_+_11598951_11600253_11600404_11601194_11601843 5_Junction_2642_Junction_2644_Junction_2645 J003 3_Junction_2645_Junction_2649 J001 3_Junction_2644_Junction_2648 J001 5_Junction_2648_Junction_2649 J001																																																																																																																																						3.45770687537346%																			0.8712857916504%	1.3413500685%	1.215915440427%	2.05623815046174%	2.4352071744%
unc-75 I_+_11598951_11600253_11600404_11601194_11601843 5_Junction_2642_Junction_2644_Junction_2645 J003 3_Junction_2645_Junction_2649 J001 3_Junction_2644_Junction_2648 J001 5_Junction_2648_Junction_2649 J002	unc-75	WBGene00006807	C17D12.2	I_+_11598951_11600253_11600404_11601194_11601843 5_Junction_2642_Junction_2644_Junction_2645 J003 3_Junction_2645_Junction_2649 J001 3_Junction_2644_Junction_2648 J001 5_Junction_2648_Junction_2649 J002																																																																																																																																						0.31419982842654%																			0.2500601435496%	0.6043274315%	0.442905078573%	1.17734912813826%	0.9098576256%
unc-75 I_+_11598951_11600253_11600404_11601194_11601843 5_Junction_2642_Junction_2644_Junction_2645 J003 3_Junction_2645_Junction_2649 J001 3_Junction_2644_Junction_2648 J002 5_Junction_2648_Junction_2649 J001	unc-75	WBGene00006807	C17D12.2	I_+_11598951_11600253_11600404_11601194_11601843 5_Junction_2642_Junction_2644_Junction_2645 J003 3_Junction_2645_Junction_2649 J001 3_Junction_2644_Junction_2648 J002 5_Junction_2648_Junction_2649 J001																																																																																																																																						19.0241323663265%																			13.3654101503496%	9.3894504795%	12.072777897573%	10.1324882897383%	13.0362488256%
unc-75 I_+_11598951_11600253_11600404_11601194_11601843 5_Junction_2642_Junction_2644_Junction_2645 J003 3_Junction_2645_Junction_2649 J001 3_Junction_2644_Junction_2648 J002 5_Junction_2648_Junction_2649 J002	unc-75	WBGene00006807	C17D12.2	I_+_11598951_11600253_11600404_11601194_11601843 5_Junction_2642_Junction_2644_Junction_2645 J003 3_Junction_2645_Junction_2649 J001 3_Junction_2644_Junction_2648 J002 5_Junction_2648_Junction_2649 J002																																																																																																																																						1.72871192987346%																			3.8358899144504%	4.2302920205%	4.397587583427%	5.80160243166174%	4.8706863744%
unc-75 I_+_11598951_11600253_11600404_11601194_11601843 5_Junction_2642_Junction_2644_Junction_2645 J003 3_Junction_2645_Junction_2649 J002 3_Junction_2644_Junction_2648 J001 5_Junction_2648_Junction_2649 J001	unc-75	WBGene00006807	C17D12.2	I_+_11598951_11600253_11600404_11601194_11601843 5_Junction_2642_Junction_2644_Junction_2645 J003 3_Junction_2645_Junction_2649 J002 3_Junction_2644_Junction_2648 J001 5_Junction_2648_Junction_2649 J001																																																																																																																																						0.43216473602654%																			0.4492443563496%	0.9164349315%	0.751903689573%	1.40020520213826%	1.2545006656%
unc-75 I_+_11598951_11600253_11600404_11601194_11601843 5_Junction_2642_Junction_2644_Junction_2645 J003 3_Junction_2645_Junction_2649 J002 3_Junction_2644_Junction_2648 J001 5_Junction_2648_Junction_2649 J002	unc-75	WBGene00006807	C17D12.2	I_+_11598951_11600253_11600404_11601194_11601843 5_Junction_2642_Junction_2644_Junction_2645 J003 3_Junction_2645_Junction_2649 J002 3_Junction_2644_Junction_2648 J001 5_Junction_2648_Junction_2649 J002																																																																																																																																						0.03927056017346%																			0.1289337084504%	0.4128875685%	0.273885791427%	0.80172151926174%	0.4687145344%
unc-75 I_+_11598951_11600253_11600404_11601194_11601843 5_Junction_2642_Junction_2644_Junction_2645 J003 3_Junction_2645_Junction_2649 J002 3_Junction_2644_Junction_2648 J002 5_Junction_2648_Junction_2649 J001	unc-75	WBGene00006807	C17D12.2	I_+_11598951_11600253_11600404_11601194_11601843 5_Junction_2642_Junction_2644_Junction_2645 J003 3_Junction_2645_Junction_2649 J002 3_Junction_2644_Junction_2648 J002 5_Junction_2648_Junction_2649 J001																																																																																																																																						2.37774902227346%																			6.8913497016504%	6.4150445205%	7.465622972427%	6.89976635766174%	6.7156433344%
unc-75 I_+_11598951_11600253_11600404_11601194_11601843 5_Junction_2642_Junction_2644_Junction_2645 J003 3_Junction_2645_Junction_2649 J002 3_Junction_2644_Junction_2648 J002 5_Junction_2648_Junction_2649 J002	unc-75	WBGene00006807	C17D12.2	I_+_11598951_11600253_11600404_11601194_11601843 5_Junction_2642_Junction_2644_Junction_2645 J003 3_Junction_2645_Junction_2649 J002 3_Junction_2644_Junction_2648 J002 5_Junction_2648_Junction_2649 J002																																																																																																																																						0.21606468152654%																			1.9778262335496%	2.8902129795%	2.719401546573%	3.95062892093826%	2.5091414656%
unc-75 I_+_11598951_11600253_11600404_11601194_11601843 5_Junction_2652_Junction_2654_Junction_2655 J001 3_Junction_2655_Junction_2660 J001 3_Junction_2654_Junction_2659 J001 5_Junction_2659_Junction_2660 J001	unc-75	WBGene00006807	C17D12.2	I_+_11598951_11600253_11600404_11601194_11601843 5_Junction_2652_Junction_2654_Junction_2655 J001 3_Junction_2655_Junction_2660 J001 3_Junction_2654_Junction_2659 J001 5_Junction_2659_Junction_2660 J001																																																																																																																																																								7.5363768%											1.218804783192%	2.58055717970952%	1.51654255169664%	1.34808574358016%
unc-75 I_+_11598951_11600253_11600404_11601194_11601843 5_Junction_2652_Junction_2654_Junction_2655 J001 3_Junction_2655_Junction_2660 J001 3_Junction_2654_Junction_2659 J001 5_Junction_2659_Junction_2660 J002	unc-75	WBGene00006807	C17D12.2	I_+_11598951_11600253_11600404_11601194_11601843 5_Junction_2652_Junction_2654_Junction_2655 J001 3_Junction_2655_Junction_2660 J001 3_Junction_2654_Junction_2659 J001 5_Junction_2659_Junction_2660 J002																																																																																																																																																								1.8840942%											0.294110786808%	0.98227200669048%	0.58160707710336%	0.69694724121984%
unc-75 I_+_11598951_11600253_11600404_11601194_11601843 5_Junction_2652_Junction_2654_Junction_2655 J001 3_Junction_2655_Junction_2660 J001 3_Junction_2654_Junction_2659 J002 5_Junction_2659_Junction_2660 J001	unc-75	WBGene00006807	C17D12.2	I_+_11598951_11600253_11600404_11601194_11601843 5_Junction_2652_Junction_2654_Junction_2655 J001 3_Junction_2655_Junction_2660 J001 3_Junction_2654_Junction_2659 J002 5_Junction_2659_Junction_2660 J001																																																																																																																																																								22.6091304%											35.381939456808%	28.5855923336905%	29.2449696531034%	26.3903040420198%
unc-75 I_+_11598951_11600253_11600404_11601194_11601843 5_Junction_2652_Junction_2654_Junction_2655 J001 3_Junction_2655_Junction_2660 J001 3_Junction_2654_Junction_2659 J002 5_Junction_2659_Junction_2660 J002	unc-75	WBGene00006807	C17D12.2	I_+_11598951_11600253_11600404_11601194_11601843 5_Junction_2652_Junction_2654_Junction_2655 J001 3_Junction_2655_Junction_2660 J001 3_Junction_2654_Junction_2659 J002 5_Junction_2659_Junction_2660 J002																																																																																																																																																								5.6522826%											8.538044973192%	10.8809164799095%	11.2156967180966%	13.6435309731802%
unc-75 I_+_11598951_11600253_11600404_11601194_11601843 5_Junction_2652_Junction_2654_Junction_2655 J001 3_Junction_2655_Junction_2660 J002 3_Junction_2654_Junction_2659 J001 5_Junction_2659_Junction_2660 J001	unc-75	WBGene00006807	C17D12.2	I_+_11598951_11600253_11600404_11601194_11601843 5_Junction_2652_Junction_2654_Junction_2655 J001 3_Junction_2655_Junction_2660 J002 3_Junction_2654_Junction_2659 J001 5_Junction_2659_Junction_2660 J001																																																																																																																																																								3.7676232%											0.323986081608%	1.52272979709048%	0.68421575870336%	0.59272298601984%
unc-75 I_+_11598951_11600253_11600404_11601194_11601843 5_Junction_2652_Junction_2654_Junction_2655 J001 3_Junction_2655_Junction_2660 J002 3_Junction_2654_Junction_2659 J001 5_Junction_2659_Junction_2660 J002	unc-75	WBGene00006807	C17D12.2	I_+_11598951_11600253_11600404_11601194_11601843 5_Junction_2652_Junction_2654_Junction_2655 J001 3_Junction_2655_Junction_2660 J002 3_Junction_2654_Junction_2659 J001 5_Junction_2659_Junction_2660 J002																																																																																																																																																								0.9419058%											0.078181348392%	0.57961701650952%	0.26240261249664%	0.30643202918016%
unc-75 I_+_11598951_11600253_11600404_11601194_11601843 5_Junction_2652_Junction_2654_Junction_2655 J001 3_Junction_2655_Junction_2660 J002 3_Junction_2654_Junction_2659 J002 5_Junction_2659_Junction_2660 J001	unc-75	WBGene00006807	C17D12.2	I_+_11598951_11600253_11600404_11601194_11601843 5_Junction_2652_Junction_2654_Junction_2655 J001 3_Junction_2655_Junction_2660 J002 3_Junction_2654_Junction_2659 J002 5_Junction_2659_Junction_2660 J001																																																																																																																																																								11.3028696%											9.405325678392%	16.8677266895095%	13.1944000364966%	11.6032232283802%
unc-75 I_+_11598951_11600253_11600404_11601194_11601843 5_Junction_2652_Junction_2654_Junction_2655 J001 3_Junction_2655_Junction_2660 J002 3_Junction_2654_Junction_2659 J002 5_Junction_2659_Junction_2660 J002	unc-75	WBGene00006807	C17D12.2	I_+_11598951_11600253_11600404_11601194_11601843 5_Junction_2652_Junction_2654_Junction_2655 J001 3_Junction_2655_Junction_2660 J002 3_Junction_2654_Junction_2659 J002 5_Junction_2659_Junction_2660 J002																																																																																																																																																								2.8257174%											2.269606891608%	6.42058849689048%	5.06016559230336%	5.99875375641984%
unc-75 I_+_11598951_11600253_11600404_11601194_11601843 5_Junction_2652_Junction_2654_Junction_2655 J002 3_Junction_2655_Junction_2660 J001 3_Junction_2654_Junction_2659 J001 5_Junction_2659_Junction_2660 J001	unc-75	WBGene00006807	C17D12.2	I_+_11598951_11600253_11600404_11601194_11601843 5_Junction_2652_Junction_2654_Junction_2655 J002 3_Junction_2655_Junction_2660 J001 3_Junction_2654_Junction_2659 J001 5_Junction_2659_Junction_2660 J001																																																																																																																																																								2.3187826%											0.03284902476%	0.14633969390928%	0.0540219173208%	0.03649489302528%
unc-75 I_+_11598951_11600253_11600404_11601194_11601843 5_Junction_2652_Junction_2654_Junction_2655 J002 3_Junction_2655_Junction_2660 J001 3_Junction_2654_Junction_2659 J001 5_Junction_2659_Junction_2660 J002	unc-75	WBGene00006807	C17D12.2	I_+_11598951_11600253_11600404_11601194_11601843 5_Junction_2652_Junction_2654_Junction_2655 J002 3_Junction_2655_Junction_2660 J001 3_Junction_2654_Junction_2659 J001 5_Junction_2659_Junction_2660 J002																																																																																																																																																								0.57969565%											0.00792682524%	0.05570323569072%	0.0207178686792%	0.01886750537472%
unc-75 I_+_11598951_11600253_11600404_11601194_11601843 5_Junction_2652_Junction_2654_Junction_2655 J002 3_Junction_2655_Junction_2660 J001 3_Junction_2654_Junction_2659 J002 5_Junction_2659_Junction_2660 J001	unc-75	WBGene00006807	C17D12.2	I_+_11598951_11600253_11600404_11601194_11601843 5_Junction_2652_Junction_2654_Junction_2655 J002 3_Junction_2655_Junction_2660 J001 3_Junction_2654_Junction_2659 J002 5_Junction_2659_Junction_2660 J001																																																																																																																																																								6.9563478%											0.95360817524%	1.62104791369072%	1.0417573386792%	0.71442883177472%
unc-75 I_+_11598951_11600253_11600404_11601194_11601843 5_Junction_2652_Junction_2654_Junction_2655 J002 3_Junction_2655_Junction_2660 J001 3_Junction_2654_Junction_2659 J002 5_Junction_2659_Junction_2660 J002	unc-75	WBGene00006807	C17D12.2	I_+_11598951_11600253_11600404_11601194_11601843 5_Junction_2652_Junction_2654_Junction_2655 J002 3_Junction_2655_Junction_2660 J001 3_Junction_2654_Junction_2659 J002 5_Junction_2659_Junction_2660 J002																																																																																																																																																								1.73908695%											0.23011597476%	0.61704115670928%	0.3995228753208%	0.36935276982528%
unc-75 I_+_11598951_11600253_11600404_11601194_11601843 5_Junction_2652_Junction_2654_Junction_2655 J002 3_Junction_2655_Junction_2660 J002 3_Junction_2654_Junction_2659 J001 5_Junction_2659_Junction_2660 J001	unc-75	WBGene00006807	C17D12.2	I_+_11598951_11600253_11600404_11601194_11601843 5_Junction_2652_Junction_2654_Junction_2655 J002 3_Junction_2655_Junction_2660 J002 3_Junction_2654_Junction_2659 J001 5_Junction_2659_Junction_2660 J001																																																																																																																																																								1.1592174%											0.00873201924%	0.08635182129072%	0.0243729706792%	0.01604598377472%
unc-75 I_+_11598951_11600253_11600404_11601194_11601843 5_Junction_2652_Junction_2654_Junction_2655 J002 3_Junction_2655_Junction_2660 J002 3_Junction_2654_Junction_2659 J001 5_Junction_2659_Junction_2660 J002	unc-75	WBGene00006807	C17D12.2	I_+_11598951_11600253_11600404_11601194_11601843 5_Junction_2652_Junction_2654_Junction_2655 J002 3_Junction_2655_Junction_2660 J002 3_Junction_2654_Junction_2659 J001 5_Junction_2659_Junction_2660 J002																																																																																																																																																								0.28980435%											0.00210713076%	0.03286924910928%	0.0093472433208%	0.00829561782528%
unc-75 I_+_11598951_11600253_11600404_11601194_11601843 5_Junction_2652_Junction_2654_Junction_2655 J002 3_Junction_2655_Junction_2660 J002 3_Junction_2654_Junction_2659 J002 5_Junction_2659_Junction_2660 J001	unc-75	WBGene00006807	C17D12.2	I_+_11598951_11600253_11600404_11601194_11601843 5_Junction_2652_Junction_2654_Junction_2655 J002 3_Junction_2655_Junction_2660 J002 3_Junction_2654_Junction_2659 J002 5_Junction_2659_Junction_2660 J001																																																																																																																																																								3.4776522%											0.25349078076%	0.95654457110928%	0.4700077733208%	0.31411829142528%
unc-75 I_+_11598951_11600253_11600404_11601194_11601843 5_Junction_2652_Junction_2654_Junction_2655 J002 3_Junction_2655_Junction_2660 J002 3_Junction_2654_Junction_2659 J002 5_Junction_2659_Junction_2660 J002	unc-75	WBGene00006807	C17D12.2	I_+_11598951_11600253_11600404_11601194_11601843 5_Junction_2652_Junction_2654_Junction_2655 J002 3_Junction_2655_Junction_2660 J002 3_Junction_2654_Junction_2659 J002 5_Junction_2659_Junction_2660 J002																																																																																																																																																								0.86941305%											0.06117006924%	0.36410235849072%	0.1802520126792%	0.16239610697472%
unc-75 I_+_11598951_11600253_11600404_11601194_11601843 5_Junction_2652_Junction_2654_Junction_2655 J003 3_Junction_2655_Junction_2660 J001 3_Junction_2654_Junction_2659 J001 5_Junction_2659_Junction_2660 J001	unc-75	WBGene00006807	C17D12.2	I_+_11598951_11600253_11600404_11601194_11601843 5_Junction_2652_Junction_2654_Junction_2655 J003 3_Junction_2655_Junction_2660 J001 3_Junction_2654_Junction_2659 J001 5_Junction_2659_Junction_2660 J001																																																																																																																																																								3.4788406%											0.867426182856%	1.0447447219812%	0.88497722738256%	0.84049518875904%
unc-75 I_+_11598951_11600253_11600404_11601194_11601843 5_Junction_2652_Junction_2654_Junction_2655 J003 3_Junction_2655_Junction_2660 J001 3_Junction_2654_Junction_2659 J001 5_Junction_2659_Junction_2660 J002	unc-75	WBGene00006807	C17D12.2	I_+_11598951_11600253_11600404_11601194_11601843 5_Junction_2652_Junction_2654_Junction_2655 J003 3_Junction_2655_Junction_2660 J001 3_Junction_2654_Junction_2659 J001 5_Junction_2659_Junction_2660 J002																																																																																																																																																								0.86971015%											0.209319327144%	0.3976751620188%	0.33939635781744%	0.43452785244096%
unc-75 I_+_11598951_11600253_11600404_11601194_11601843 5_Junction_2652_Junction_2654_Junction_2655 J003 3_Junction_2655_Junction_2660 J001 3_Junction_2654_Junction_2659 J002 5_Junction_2659_Junction_2660 J001	unc-75	WBGene00006807	C17D12.2	I_+_11598951_11600253_11600404_11601194_11601843 5_Junction_2652_Junction_2654_Junction_2655 J003 3_Junction_2655_Junction_2660 J001 3_Junction_2654_Junction_2659 J002 5_Junction_2659_Junction_2660 J001																																																																																																																																																								10.4365218%											25.181408137144%	11.5729451570188%	17.0658793118174%	16.453644497641%
unc-75 I_+_11598951_11600253_11600404_11601194_11601843 5_Junction_2652_Junction_2654_Junction_2655 J003 3_Junction_2655_Junction_2660 J001 3_Junction_2654_Junction_2659 J002 5_Junction_2659_Junction_2660 J002	unc-75	WBGene00006807	C17D12.2	I_+_11598951_11600253_11600404_11601194_11601843 5_Junction_2652_Junction_2654_Junction_2655 J003 3_Junction_2655_Junction_2660 J001 3_Junction_2654_Junction_2659 J002 5_Junction_2659_Junction_2660 J002																																																																																																																																																								2.60913045%											6.076546352856%	4.4051649589812%	6.54491110298256%	8.50637446115904%
unc-75 I_+_11598951_11600253_11600404_11601194_11601843 5_Junction_2652_Junction_2654_Junction_2655 J003 3_Junction_2655_Junction_2660 J002 3_Junction_2654_Junction_2659 J001 5_Junction_2659_Junction_2660 J001	unc-75	WBGene00006807	C17D12.2	I_+_11598951_11600253_11600404_11601194_11601843 5_Junction_2652_Junction_2654_Junction_2655 J003 3_Junction_2655_Junction_2660 J002 3_Junction_2654_Junction_2659 J001 5_Junction_2659_Junction_2660 J001																																																																																																																																																								1.7391594%											0.230581643544%	0.6164807860188%	0.39927357421744%	0.36954683364096%
unc-75 I_+_11598951_11600253_11600404_11601194_11601843 5_Junction_2652_Junction_2654_Junction_2655 J003 3_Junction_2655_Junction_2660 J002 3_Junction_2654_Junction_2659 J001 5_Junction_2659_Junction_2660 J002	unc-75	WBGene00006807	C17D12.2	I_+_11598951_11600253_11600404_11601194_11601843 5_Junction_2652_Junction_2654_Junction_2655 J003 3_Junction_2655_Junction_2660 J002 3_Junction_2654_Junction_2659 J001 5_Junction_2659_Junction_2660 J002																																																																																																																																																								0.43478985%											0.055641846456%	0.2346593299812%	0.15312484058256%	0.19105212515904%
unc-75 I_+_11598951_11600253_11600404_11601194_11601843 5_Junction_2652_Junction_2654_Junction_2655 J003 3_Junction_2655_Junction_2660 J002 3_Junction_2654_Junction_2659 J002 5_Junction_2659_Junction_2660 J001	unc-75	WBGene00006807	C17D12.2	I_+_11598951_11600253_11600404_11601194_11601843 5_Junction_2652_Junction_2654_Junction_2655 J003 3_Junction_2655_Junction_2660 J002 3_Junction_2654_Junction_2659 J002 5_Junction_2659_Junction_2660 J001																																																																																																																																																								5.2174782%											6.693792036456%	6.8289393349812%	7.69958188658256%	7.23429747995904%
unc-75 I_+_11598951_11600253_11600404_11601194_11601843 5_Junction_2652_Junction_2654_Junction_2655 J003 3_Junction_2655_Junction_2660 J002 3_Junction_2654_Junction_2659 J002 5_Junction_2659_Junction_2660 J002	unc-75	WBGene00006807	C17D12.2	I_+_11598951_11600253_11600404_11601194_11601843 5_Junction_2652_Junction_2654_Junction_2655 J003 3_Junction_2655_Junction_2660 J002 3_Junction_2654_Junction_2659 J002 5_Junction_2659_Junction_2660 J002																																																																																																																																																								1.30436955%											1.615284473544%	2.5993905490188%	2.95285569861744%	3.74006156124096%
unc-75 I_+_11598951_11600253_11600404_11601194_11601843 5_Junction_2655_Junction_2657_Junction_2658 J001 3_Junction_2658_Junction_2662 J001 3_Junction_2657_Junction_2661 J001 5_Junction_2661_Junction_2662 J001	unc-75	WBGene00006807	C17D12.2	I_+_11598951_11600253_11600404_11601194_11601843 5_Junction_2655_Junction_2657_Junction_2658 J001 3_Junction_2658_Junction_2662 J001 3_Junction_2657_Junction_2661 J001 5_Junction_2661_Junction_2662 J001																																																																																																																																				5.077773421875%	8%																				2.1642525714096%	3.4875101781%	2.720268899442%	3.82912132302%	4.50059561952%
unc-75 I_+_11598951_11600253_11600404_11601194_11601843 5_Junction_2655_Junction_2657_Junction_2658 J001 3_Junction_2658_Junction_2662 J001 3_Junction_2657_Junction_2661 J001 5_Junction_2661_Junction_2662 J002	unc-75	WBGene00006807	C17D12.2	I_+_11598951_11600253_11600404_11601194_11601843 5_Junction_2655_Junction_2657_Junction_2658 J001 3_Junction_2658_Junction_2662 J001 3_Junction_2657_Junction_2661 J001 5_Junction_2661_Junction_2662 J002																																																																																																																																				0.390429703125%	0%																				0.6211432733904%	1.5712513219%	0.990875574558%	2.19245647698%	1.68154122048%
unc-75 I_+_11598951_11600253_11600404_11601194_11601843 5_Junction_2655_Junction_2657_Junction_2658 J001 3_Junction_2658_Junction_2662 J001 3_Junction_2657_Junction_2661 J002 5_Junction_2661_Junction_2662 J001	unc-75	WBGene00006807	C17D12.2	I_+_11598951_11600253_11600404_11601194_11601843 5_Junction_2655_Junction_2657_Junction_2658 J001 3_Junction_2658_Junction_2662 J001 3_Junction_2657_Junction_2661 J002 5_Junction_2661_Junction_2662 J001																																																																																																																																				22.003684828125%	32%																				33.1993515365904%	24.4125712467%	27.009445848558%	18.86869327698%	24.09276918048%
unc-75 I_+_11598951_11600253_11600404_11601194_11601843 5_Junction_2655_Junction_2657_Junction_2658 J001 3_Junction_2658_Junction_2662 J001 3_Junction_2657_Junction_2661 J002 5_Junction_2661_Junction_2662 J002	unc-75	WBGene00006807	C17D12.2	I_+_11598951_11600253_11600404_11601194_11601843 5_Junction_2655_Junction_2657_Junction_2658 J001 3_Junction_2658_Junction_2662 J001 3_Junction_2657_Junction_2661 J002 5_Junction_2661_Junction_2662 J002																																																																																																																																				1.691862046875%	0%																				9.5282566186096%	10.9987592533%	9.838365677442%	10.80372892302%	9.00169397952%
unc-75 I_+_11598951_11600253_11600404_11601194_11601843 5_Junction_2655_Junction_2657_Junction_2658 J001 3_Junction_2658_Junction_2662 J002 3_Junction_2657_Junction_2661 J001 5_Junction_2661_Junction_2662 J001	unc-75	WBGene00006807	C17D12.2	I_+_11598951_11600253_11600404_11601194_11601843 5_Junction_2655_Junction_2657_Junction_2658 J001 3_Junction_2658_Junction_2662 J002 3_Junction_2657_Junction_2661 J001 5_Junction_2661_Junction_2662 J001																																																																																																																																				0.725396203125%	0%																				1.1159119805904%	2.3827308219%	1.682173080558%	2.60745847698%	2.31848865248%
unc-75 I_+_11598951_11600253_11600404_11601194_11601843 5_Junction_2655_Junction_2657_Junction_2658 J001 3_Junction_2658_Junction_2662 J002 3_Junction_2657_Junction_2661 J001 5_Junction_2661_Junction_2662 J002	unc-75	WBGene00006807	C17D12.2	I_+_11598951_11600253_11600404_11601194_11601843 5_Junction_2655_Junction_2657_Junction_2658 J001 3_Junction_2658_Junction_2662 J002 3_Junction_2657_Junction_2661 J001 5_Junction_2661_Junction_2662 J002																																																																																																																																				0.055775671875%	0%																				0.3202681746096%	1.0735076781%	0.612742445442%	1.49296372302%	0.86624850752%
unc-75 I_+_11598951_11600253_11600404_11601194_11601843 5_Junction_2655_Junction_2657_Junction_2658 J001 3_Junction_2658_Junction_2662 J002 3_Junction_2657_Junction_2661 J002 5_Junction_2661_Junction_2662 J001	unc-75	WBGene00006807	C17D12.2	I_+_11598951_11600253_11600404_11601194_11601843 5_Junction_2655_Junction_2657_Junction_2658 J001 3_Junction_2658_Junction_2662 J002 3_Junction_2657_Junction_2661 J002 5_Junction_2661_Junction_2662 J001																																																																																																																																				3.143383546875%	0%																				17.1179439114096%	16.6791157533%	16.702232171442%	12.84872692302%	12.41142654752%
unc-75 I_+_11598951_11600253_11600404_11601194_11601843 5_Junction_2655_Junction_2657_Junction_2658 J001 3_Junction_2658_Junction_2662 J002 3_Junction_2657_Junction_2661 J002 5_Junction_2661_Junction_2662 J002	unc-75	WBGene00006807	C17D12.2	I_+_11598951_11600253_11600404_11601194_11601843 5_Junction_2655_Junction_2657_Junction_2658 J001 3_Junction_2658_Junction_2662 J002 3_Junction_2657_Junction_2661 J002 5_Junction_2661_Junction_2662 J002																																																																																																																																				0.241694578125%	0%																				4.9128719333904%	7.5145537467%	6.083896302558%	7.35685087698%	4.63723629248%
unc-75 I_+_11598951_11600253_11600404_11601194_11601843 5_Junction_2655_Junction_2657_Junction_2658 J002 3_Junction_2658_Junction_2662 J001 3_Junction_2657_Junction_2661 J001 5_Junction_2661_Junction_2662 J001	unc-75	WBGene00006807	C17D12.2	I_+_11598951_11600253_11600404_11601194_11601843 5_Junction_2655_Junction_2657_Junction_2658 J002 3_Junction_2658_Junction_2662 J001 3_Junction_2657_Junction_2661 J001 5_Junction_2661_Junction_2662 J001																																																																																																																																				3.04696875%	2%																				0.10196898894%	0.2907965034%	0.208040065131%	0.49650939821826%	0.62695240608%
unc-75 I_+_11598951_11600253_11600404_11601194_11601843 5_Junction_2655_Junction_2657_Junction_2658 J002 3_Junction_2658_Junction_2662 J001 3_Junction_2657_Junction_2661 J001 5_Junction_2661_Junction_2662 J002	unc-75	WBGene00006807	C17D12.2	I_+_11598951_11600253_11600404_11601194_11601843 5_Junction_2655_Junction_2657_Junction_2658 J002 3_Junction_2658_Junction_2662 J001 3_Junction_2657_Junction_2661 J001 5_Junction_2661_Junction_2662 J002																																																																																																																																				0.23428125%	0%																				0.02926523106%	0.1310144966%	0.075779941869%	0.28428852318174%	0.23424595392%
unc-75 I_+_11598951_11600253_11600404_11601194_11601843 5_Junction_2655_Junction_2657_Junction_2658 J002 3_Junction_2658_Junction_2662 J001 3_Junction_2657_Junction_2661 J002 5_Junction_2661_Junction_2662 J001	unc-75	WBGene00006807	C17D12.2	I_+_11598951_11600253_11600404_11601194_11601843 5_Junction_2655_Junction_2657_Junction_2658 J002 3_Junction_2658_Junction_2662 J001 3_Junction_2657_Junction_2661 J002 5_Junction_2661_Junction_2662 J001																																																																																																																																				13.20353125%	8%																				1.56419096106%	2.0355755238%	2.065621848869%	2.44664056158174%	3.35622679392%
unc-75 I_+_11598951_11600253_11600404_11601194_11601843 5_Junction_2655_Junction_2657_Junction_2658 J002 3_Junction_2658_Junction_2662 J001 3_Junction_2657_Junction_2661 J002 5_Junction_2661_Junction_2662 J002	unc-75	WBGene00006807	C17D12.2	I_+_11598951_11600253_11600404_11601194_11601843 5_Junction_2655_Junction_2657_Junction_2658 J002 3_Junction_2658_Junction_2662 J001 3_Junction_2657_Junction_2661 J002 5_Junction_2661_Junction_2662 J002																																																																																																																																				1.01521875%	0%																				0.44892481894%	0.9171014762%	0.752416144131%	1.40088351701826%	1.25397484608%
unc-75 I_+_11598951_11600253_11600404_11601194_11601843 5_Junction_2655_Junction_2657_Junction_2658 J002 3_Junction_2658_Junction_2662 J002 3_Junction_2657_Junction_2661 J001 5_Junction_2661_Junction_2662 J001	unc-75	WBGene00006807	C17D12.2	I_+_11598951_11600253_11600404_11601194_11601843 5_Junction_2655_Junction_2657_Junction_2658 J002 3_Junction_2658_Junction_2662 J002 3_Junction_2657_Junction_2661 J001 5_Junction_2661_Junction_2662 J001																																																																																																																																				0.43528125%	0%																				0.05257631106%	0.1986774966%	0.128648824869%	0.33810044918174%	0.32297548192%
unc-75 I_+_11598951_11600253_11600404_11601194_11601843 5_Junction_2655_Junction_2657_Junction_2658 J002 3_Junction_2658_Junction_2662 J002 3_Junction_2657_Junction_2661 J001 5_Junction_2661_Junction_2662 J002	unc-75	WBGene00006807	C17D12.2	I_+_11598951_11600253_11600404_11601194_11601843 5_Junction_2655_Junction_2657_Junction_2658 J002 3_Junction_2658_Junction_2662 J002 3_Junction_2657_Junction_2661 J001 5_Junction_2661_Junction_2662 J002																																																																																																																																				0.03346875%	0%																				0.01508946894%	0.0895115034%	0.046861168131%	0.19358762941826%	0.12067215808%
unc-75 I_+_11598951_11600253_11600404_11601194_11601843 5_Junction_2655_Junction_2657_Junction_2658 J002 3_Junction_2658_Junction_2662 J002 3_Junction_2657_Junction_2661 J002 5_Junction_2661_Junction_2662 J001	unc-75	WBGene00006807	C17D12.2	I_+_11598951_11600253_11600404_11601194_11601843 5_Junction_2655_Junction_2657_Junction_2658 J002 3_Junction_2658_Junction_2662 J002 3_Junction_2657_Junction_2661 J002 5_Junction_2661_Junction_2662 J001																																																																																																																																				1.88621875%	0%																				0.80651373894%	1.3907424762%	1.277349261131%	1.66605159101826%	1.72896531808%
unc-75 I_+_11598951_11600253_11600404_11601194_11601843 5_Junction_2655_Junction_2657_Junction_2658 J002 3_Junction_2658_Junction_2662 J002 3_Junction_2657_Junction_2661 J002 5_Junction_2661_Junction_2662 J002	unc-75	WBGene00006807	C17D12.2	I_+_11598951_11600253_11600404_11601194_11601843 5_Junction_2655_Junction_2657_Junction_2658 J002 3_Junction_2658_Junction_2662 J002 3_Junction_2657_Junction_2661 J002 5_Junction_2661_Junction_2662 J002																																																																																																																																				0.14503125%	0%																				0.23147048106%	0.6265805238%	0.465282745869%	0.95393833038174%	0.64598704192%
unc-75 I_+_11598951_11600253_11600404_11601194_11601843 5_Junction_2655_Junction_2657_Junction_2658 J003 3_Junction_2658_Junction_2662 J001 3_Junction_2657_Junction_2661 J001 5_Junction_2661_Junction_2662 J001	unc-75	WBGene00006807	C17D12.2	I_+_11598951_11600253_11600404_11601194_11601843 5_Junction_2655_Junction_2657_Junction_2658 J003 3_Junction_2658_Junction_2662 J001 3_Junction_2657_Junction_2661 J001 5_Junction_2661_Junction_2662 J001																																																																																																																																				7.110101578125%	10%																				0.8712857916504%	1.3413500685%	1.215915440427%	2.05623815046174%	2.4352071744%
unc-75 I_+_11598951_11600253_11600404_11601194_11601843 5_Junction_2655_Junction_2657_Junction_2658 J003 3_Junction_2658_Junction_2662 J001 3_Junction_2657_Junction_2661 J001 5_Junction_2661_Junction_2662 J002	unc-75	WBGene00006807	C17D12.2	I_+_11598951_11600253_11600404_11601194_11601843 5_Junction_2655_Junction_2657_Junction_2658 J003 3_Junction_2658_Junction_2662 J001 3_Junction_2657_Junction_2661 J001 5_Junction_2661_Junction_2662 J002																																																																																																																																				0.546695296875%	0%																				0.2500601435496%	0.6043274315%	0.442905078573%	1.17734912813826%	0.9098576256%
unc-75 I_+_11598951_11600253_11600404_11601194_11601843 5_Junction_2655_Junction_2657_Junction_2658 J003 3_Junction_2658_Junction_2662 J001 3_Junction_2657_Junction_2661 J002 5_Junction_2661_Junction_2662 J001	unc-75	WBGene00006807	C17D12.2	I_+_11598951_11600253_11600404_11601194_11601843 5_Junction_2655_Junction_2657_Junction_2658 J003 3_Junction_2658_Junction_2662 J001 3_Junction_2657_Junction_2661 J002 5_Junction_2661_Junction_2662 J001																																																																																																																																				30.810440171875%	40%																				13.3654101503496%	9.3894504795%	12.072777897573%	10.1324882897383%	13.0362488256%
unc-75 I_+_11598951_11600253_11600404_11601194_11601843 5_Junction_2655_Junction_2657_Junction_2658 J003 3_Junction_2658_Junction_2662 J001 3_Junction_2657_Junction_2661 J002 5_Junction_2661_Junction_2662 J002	unc-75	WBGene00006807	C17D12.2	I_+_11598951_11600253_11600404_11601194_11601843 5_Junction_2655_Junction_2657_Junction_2658 J003 3_Junction_2658_Junction_2662 J001 3_Junction_2657_Junction_2661 J002 5_Junction_2661_Junction_2662 J002																																																																																																																																				2.369012953125%	0%																				3.8358899144504%	4.2302920205%	4.397587583427%	5.80160243166174%	4.8706863744%
unc-75 I_+_11598951_11600253_11600404_11601194_11601843 5_Junction_2655_Junction_2657_Junction_2658 J003 3_Junction_2658_Junction_2662 J002 3_Junction_2657_Junction_2661 J001 5_Junction_2661_Junction_2662 J001	unc-75	WBGene00006807	C17D12.2	I_+_11598951_11600253_11600404_11601194_11601843 5_Junction_2655_Junction_2657_Junction_2658 J003 3_Junction_2658_Junction_2662 J002 3_Junction_2657_Junction_2661 J001 5_Junction_2661_Junction_2662 J001																																																																																																																																				1.015728796875%	0%																				0.4492443563496%	0.9164349315%	0.751903689573%	1.40020520213826%	1.2545006656%
unc-75 I_+_11598951_11600253_11600404_11601194_11601843 5_Junction_2655_Junction_2657_Junction_2658 J003 3_Junction_2658_Junction_2662 J002 3_Junction_2657_Junction_2661 J001 5_Junction_2661_Junction_2662 J002	unc-75	WBGene00006807	C17D12.2	I_+_11598951_11600253_11600404_11601194_11601843 5_Junction_2655_Junction_2657_Junction_2658 J003 3_Junction_2658_Junction_2662 J002 3_Junction_2657_Junction_2661 J001 5_Junction_2661_Junction_2662 J002																																																																																																																																				0.078099328125%	0%																				0.1289337084504%	0.4128875685%	0.273885791427%	0.80172151926174%	0.4687145344%
unc-75 I_+_11598951_11600253_11600404_11601194_11601843 5_Junction_2655_Junction_2657_Junction_2658 J003 3_Junction_2658_Junction_2662 J002 3_Junction_2657_Junction_2661 J002 5_Junction_2661_Junction_2662 J001	unc-75	WBGene00006807	C17D12.2	I_+_11598951_11600253_11600404_11601194_11601843 5_Junction_2655_Junction_2657_Junction_2658 J003 3_Junction_2658_Junction_2662 J002 3_Junction_2657_Junction_2661 J002 5_Junction_2661_Junction_2662 J001																																																																																																																																				4.401491453125%	0%																				6.8913497016504%	6.4150445205%	7.465622972427%	6.89976635766174%	6.7156433344%
unc-75 I_+_11598951_11600253_11600404_11601194_11601843 5_Junction_2655_Junction_2657_Junction_2658 J003 3_Junction_2658_Junction_2662 J002 3_Junction_2657_Junction_2661 J002 5_Junction_2661_Junction_2662 J002	unc-75	WBGene00006807	C17D12.2	I_+_11598951_11600253_11600404_11601194_11601843 5_Junction_2655_Junction_2657_Junction_2658 J003 3_Junction_2658_Junction_2662 J002 3_Junction_2657_Junction_2661 J002 5_Junction_2661_Junction_2662 J002																																																																																																																																				0.338430421875%	0%																				1.9778262335496%	2.8902129795%	2.719401546573%	3.95062892093826%	2.5091414656%
unc-75 I_+_11598951_11600253_11600404_11601194_11601843 5_Junction_2659_Junction_2660_Junction_2661 J001 3_Junction_2661_Junction_2663 J001 3_Junction_2660_Junction_2662 J001 5_Junction_2662_Junction_2663 J001	unc-75	WBGene00006807	C17D12.2	I_+_11598951_11600253_11600404_11601194_11601843 5_Junction_2659_Junction_2660_Junction_2661 J001 3_Junction_2661_Junction_2663 J001 3_Junction_2660_Junction_2662 J001 5_Junction_2662_Junction_2663 J001																																																																																												6.17220337536%	12.863158%	10.237122%	10.48945052982%																									11.656673475674%	1.11390529728024%	4.320679%
unc-75 I_+_11598951_11600253_11600404_11601194_11601843 5_Junction_2659_Junction_2660_Junction_2661 J001 3_Junction_2661_Junction_2663 J001 3_Junction_2660_Junction_2662 J001 5_Junction_2662_Junction_2663 J002	unc-75	WBGene00006807	C17D12.2	I_+_11598951_11600253_11600404_11601194_11601843 5_Junction_2659_Junction_2660_Junction_2661 J001 3_Junction_2661_Junction_2663 J001 3_Junction_2660_Junction_2662 J001 5_Junction_2662_Junction_2663 J002																																																																																												0.26253742464%	0%	0%	1.04882967018%																									2.42823889222596%	0.55686910991976%	1.234321%
unc-75 I_+_11598951_11600253_11600404_11601194_11601843 5_Junction_2659_Junction_2660_Junction_2661 J001 3_Junction_2661_Junction_2663 J001 3_Junction_2660_Junction_2662 J002 5_Junction_2662_Junction_2663 J001	unc-75	WBGene00006807	C17D12.2	I_+_11598951_11600253_11600404_11601194_11601843 5_Junction_2659_Junction_2660_Junction_2661 J001 3_Junction_2661_Junction_2663 J001 3_Junction_2660_Junction_2662 J002 5_Junction_2662_Junction_2663 J001																																																																																												48.35256142464%	45.026842%	60.952878%	41.95780211928%																									23.316844303126%	20.0630014951198%	15.124321%
unc-75 I_+_11598951_11600253_11600404_11601194_11601843 5_Junction_2659_Junction_2660_Junction_2661 J001 3_Junction_2661_Junction_2663 J001 3_Junction_2660_Junction_2662 J002 5_Junction_2662_Junction_2663 J002	unc-75	WBGene00006807	C17D12.2	I_+_11598951_11600253_11600404_11601194_11601843 5_Junction_2659_Junction_2660_Junction_2661 J001 3_Junction_2661_Junction_2663 J001 3_Junction_2660_Junction_2662 J002 5_Junction_2662_Junction_2663 J002																																																																																												2.05669777536%	0%	0%	4.19531868072%																									4.85720632897404%	10.0299960976802%	4.320679%
unc-75 I_+_11598951_11600253_11600404_11601194_11601843 5_Junction_2659_Junction_2660_Junction_2661 J001 3_Junction_2661_Junction_2663 J002 3_Junction_2660_Junction_2662 J001 5_Junction_2662_Junction_2663 J001	unc-75	WBGene00006807	C17D12.2	I_+_11598951_11600253_11600404_11601194_11601843 5_Junction_2659_Junction_2660_Junction_2661 J001 3_Junction_2661_Junction_2663 J002 3_Junction_2660_Junction_2662 J001 5_Junction_2662_Junction_2663 J001																																																																																												0.34268302464%	0%	0%	1.74885367018%																									3.42896580952596%	0.43576818251976%	4.320679%
unc-75 I_+_11598951_11600253_11600404_11601194_11601843 5_Junction_2659_Junction_2660_Junction_2661 J001 3_Junction_2661_Junction_2663 J002 3_Junction_2660_Junction_2662 J001 5_Junction_2662_Junction_2663 J002	unc-75	WBGene00006807	C17D12.2	I_+_11598951_11600253_11600404_11601194_11601843 5_Junction_2659_Junction_2660_Junction_2661 J001 3_Junction_2661_Junction_2663 J002 3_Junction_2660_Junction_2662 J001 5_Junction_2662_Junction_2663 J002																																																																																												0.01457617536%	0%	0%	0.17486612982%																									0.71429882257404%	0.21785141028024%	1.234321%
unc-75 I_+_11598951_11600253_11600404_11601194_11601843 5_Junction_2659_Junction_2660_Junction_2661 J001 3_Junction_2661_Junction_2663 J002 3_Junction_2660_Junction_2662 J002 5_Junction_2662_Junction_2663 J001	unc-75	WBGene00006807	C17D12.2	I_+_11598951_11600253_11600404_11601194_11601843 5_Junction_2659_Junction_2660_Junction_2661 J001 3_Junction_2661_Junction_2663 J002 3_Junction_2660_Junction_2662 J002 5_Junction_2662_Junction_2663 J001																																																																																												2.68455217536%	0%	0%	6.99541468072%																									6.85896041167404%	7.84879802508024%	15.124321%
unc-75 I_+_11598951_11600253_11600404_11601194_11601843 5_Junction_2659_Junction_2660_Junction_2661 J001 3_Junction_2661_Junction_2663 J002 3_Junction_2660_Junction_2662 J002 5_Junction_2662_Junction_2663 J002	unc-75	WBGene00006807	C17D12.2	I_+_11598951_11600253_11600404_11601194_11601843 5_Junction_2659_Junction_2660_Junction_2661 J001 3_Junction_2661_Junction_2663 J002 3_Junction_2660_Junction_2662 J002 5_Junction_2662_Junction_2663 J002																																																																																												0.11418862464%	0%	0%	0.69946451928%																									1.42881195622596%	3.92381038211976%	4.320679%
unc-75 I_+_11598951_11600253_11600404_11601194_11601843 5_Junction_2659_Junction_2660_Junction_2661 J002 3_Junction_2661_Junction_2663 J001 3_Junction_2660_Junction_2662 J001 5_Junction_2662_Junction_2663 J001	unc-75	WBGene00006807	C17D12.2	I_+_11598951_11600253_11600404_11601194_11601843 5_Junction_2659_Junction_2660_Junction_2661 J002 3_Junction_2661_Junction_2663 J001 3_Junction_2660_Junction_2662 J001 5_Junction_2662_Junction_2663 J001																																																																																												0.58738802122176%	5.261696%	2.55964%	1.49916080964%																									3.996391070925%	0.05873273008968%	2.1603395%
unc-75 I_+_11598951_11600253_11600404_11601194_11601843 5_Junction_2659_Junction_2660_Junction_2661 J002 3_Junction_2661_Junction_2663 J001 3_Junction_2660_Junction_2662 J001 5_Junction_2662_Junction_2663 J002	unc-75	WBGene00006807	C17D12.2	I_+_11598951_11600253_11600404_11601194_11601843 5_Junction_2659_Junction_2660_Junction_2661 J002 3_Junction_2661_Junction_2663 J001 3_Junction_2660_Junction_2662 J001 5_Junction_2662_Junction_2663 J002																																																																																												0.02498481157824%	0%	0%	0.14989959036%																									0.832500991575%	0.02936196031032%	0.6171605%
unc-75 I_+_11598951_11600253_11600404_11601194_11601843 5_Junction_2659_Junction_2660_Junction_2661 J002 3_Junction_2661_Junction_2663 J001 3_Junction_2660_Junction_2662 J002 5_Junction_2662_Junction_2663 J001	unc-75	WBGene00006807	C17D12.2	I_+_11598951_11600253_11600404_11601194_11601843 5_Junction_2659_Junction_2660_Junction_2661 J002 3_Junction_2661_Junction_2663 J001 3_Junction_2660_Junction_2662 J002 5_Junction_2662_Junction_2663 J001																																																																																												4.60155209557824%	18.418304%	15.24036%	5.99664323856%																									7.993981179075%	1.05785909671032%	7.5621605%
unc-75 I_+_11598951_11600253_11600404_11601194_11601843 5_Junction_2659_Junction_2660_Junction_2661 J002 3_Junction_2661_Junction_2663 J001 3_Junction_2660_Junction_2662 J002 5_Junction_2662_Junction_2663 J002	unc-75	WBGene00006807	C17D12.2	I_+_11598951_11600253_11600404_11601194_11601843 5_Junction_2659_Junction_2660_Junction_2661 J002 3_Junction_2661_Junction_2663 J001 3_Junction_2660_Junction_2662 J002 5_Junction_2662_Junction_2663 J002																																																																																												0.19572907162176%	0%	0%	0.59959836144%																									1.665251758425%	0.52885021288968%	2.1603395%
unc-75 I_+_11598951_11600253_11600404_11601194_11601843 5_Junction_2659_Junction_2660_Junction_2661 J002 3_Junction_2661_Junction_2663 J002 3_Junction_2660_Junction_2662 J001 5_Junction_2662_Junction_2663 J001	unc-75	WBGene00006807	C17D12.2	I_+_11598951_11600253_11600404_11601194_11601843 5_Junction_2659_Junction_2660_Junction_2661 J002 3_Junction_2661_Junction_2663 J002 3_Junction_2660_Junction_2662 J001 5_Junction_2662_Junction_2663 J001																																																																																												0.03261200117824%	0%	0%	0.24994759036%																									1.175591679075%	0.02297668851032%	2.1603395%
unc-75 I_+_11598951_11600253_11600404_11601194_11601843 5_Junction_2659_Junction_2660_Junction_2661 J002 3_Junction_2661_Junction_2663 J002 3_Junction_2660_Junction_2662 J001 5_Junction_2662_Junction_2663 J002	unc-75	WBGene00006807	C17D12.2	I_+_11598951_11600253_11600404_11601194_11601843 5_Junction_2659_Junction_2660_Junction_2661 J002 3_Junction_2661_Junction_2663 J002 3_Junction_2660_Junction_2662 J001 5_Junction_2662_Junction_2663 J002																																																																																												0.00138716602176%	0%	0%	0.02499200964%																									0.244891258425%	0.01148662108968%	0.6171605%
unc-75 I_+_11598951_11600253_11600404_11601194_11601843 5_Junction_2659_Junction_2660_Junction_2661 J002 3_Junction_2661_Junction_2663 J002 3_Junction_2660_Junction_2662 J002 5_Junction_2662_Junction_2663 J001	unc-75	WBGene00006807	C17D12.2	I_+_11598951_11600253_11600404_11601194_11601843 5_Junction_2659_Junction_2660_Junction_2661 J002 3_Junction_2661_Junction_2663 J002 3_Junction_2660_Junction_2662 J002 5_Junction_2662_Junction_2663 J001																																																																																												0.25547988202176%	0%	0%	0.99979036144%																									2.351536070925%	0.41384248468968%	7.5621605%
unc-75 I_+_11598951_11600253_11600404_11601194_11601843 5_Junction_2659_Junction_2660_Junction_2661 J002 3_Junction_2661_Junction_2663 J002 3_Junction_2660_Junction_2662 J002 5_Junction_2662_Junction_2663 J002	unc-75	WBGene00006807	C17D12.2	I_+_11598951_11600253_11600404_11601194_11601843 5_Junction_2659_Junction_2660_Junction_2661 J002 3_Junction_2661_Junction_2663 J002 3_Junction_2660_Junction_2662 J002 5_Junction_2662_Junction_2663 J002																																																																																												0.01086695077824%	0%	0%	0.09996803856%																									0.489855991575%	0.20689020571032%	2.1603395%
unc-75 I_+_11598951_11600253_11600404_11601194_11601843 5_Junction_2659_Junction_2660_Junction_2661 J003 3_Junction_2661_Junction_2663 J001 3_Junction_2660_Junction_2662 J001 5_Junction_2662_Junction_2663 J001	unc-75	WBGene00006807	C17D12.2	I_+_11598951_11600253_11600404_11601194_11601843 5_Junction_2659_Junction_2660_Junction_2661 J003 3_Junction_2661_Junction_2663 J001 3_Junction_2660_Junction_2662 J001 5_Junction_2662_Junction_2663 J001																																																																																												3.52741422901824%	4.092924%	1.584676%	3.59673923976%																									5.66102116500096%	1.34833207403304%	2.1603395%
unc-75 I_+_11598951_11600253_11600404_11601194_11601843 5_Junction_2659_Junction_2660_Junction_2661 J003 3_Junction_2661_Junction_2663 J001 3_Junction_2660_Junction_2662 J001 5_Junction_2662_Junction_2663 J002	unc-75	WBGene00006807	C17D12.2	I_+_11598951_11600253_11600404_11601194_11601843 5_Junction_2659_Junction_2660_Junction_2661 J003 3_Junction_2661_Junction_2663 J001 3_Junction_2660_Junction_2662 J001 5_Junction_2662_Junction_2663 J002																																																																																												0.15004013818176%	0%	0%	0.35963436024%																									1.17926540459904%	0.67406491716696%	0.6171605%
unc-75 I_+_11598951_11600253_11600404_11601194_11601843 5_Junction_2659_Junction_2660_Junction_2661 J003 3_Junction_2661_Junction_2663 J001 3_Junction_2660_Junction_2662 J002 5_Junction_2662_Junction_2663 J001	unc-75	WBGene00006807	C17D12.2	I_+_11598951_11600253_11600404_11601194_11601843 5_Junction_2659_Junction_2660_Junction_2661 J003 3_Junction_2661_Junction_2663 J001 3_Junction_2660_Junction_2662 J002 5_Junction_2662_Junction_2663 J001																																																																																												27.6334888541818%	14.327076%	9.435324%	14.38695695904%																									11.323740806199%	24.285357546367%	7.5621605%
unc-75 I_+_11598951_11600253_11600404_11601194_11601843 5_Junction_2659_Junction_2660_Junction_2661 J003 3_Junction_2661_Junction_2663 J001 3_Junction_2660_Junction_2662 J002 5_Junction_2662_Junction_2663 J002	unc-75	WBGene00006807	C17D12.2	I_+_11598951_11600253_11600404_11601194_11601843 5_Junction_2659_Junction_2660_Junction_2661 J003 3_Junction_2661_Junction_2663 J001 3_Junction_2660_Junction_2662 J002 5_Junction_2662_Junction_2663 J002																																																																																												1.17540277861824%	0%	0%	1.43853744096%																									2.35888462420096%	12.140857462433%	2.1603395%
unc-75 I_+_11598951_11600253_11600404_11601194_11601843 5_Junction_2659_Junction_2660_Junction_2661 J003 3_Junction_2661_Junction_2663 J002 3_Junction_2660_Junction_2662 J001 5_Junction_2662_Junction_2663 J001	unc-75	WBGene00006807	C17D12.2	I_+_11598951_11600253_11600404_11601194_11601843 5_Junction_2659_Junction_2660_Junction_2661 J003 3_Junction_2661_Junction_2663 J002 3_Junction_2660_Junction_2662 J001 5_Junction_2662_Junction_2663 J001																																																																																												0.19584334858176%	0%	0%	0.59966636024%																									1.66526479979904%	0.52747771176696%	2.1603395%
unc-75 I_+_11598951_11600253_11600404_11601194_11601843 5_Junction_2659_Junction_2660_Junction_2661 J003 3_Junction_2661_Junction_2663 J002 3_Junction_2660_Junction_2662 J001 5_Junction_2662_Junction_2663 J002	unc-75	WBGene00006807	C17D12.2	I_+_11598951_11600253_11600404_11601194_11601843 5_Junction_2659_Junction_2660_Junction_2661 J003 3_Junction_2661_Junction_2663 J002 3_Junction_2660_Junction_2662 J001 5_Junction_2662_Junction_2663 J002																																																																																												0.00833028421824%	0%	0%	0.05996003976%																									0.34689663060096%	0.26369929703304%	0.6171605%
unc-75 I_+_11598951_11600253_11600404_11601194_11601843 5_Junction_2659_Junction_2660_Junction_2661 J003 3_Junction_2661_Junction_2663 J002 3_Junction_2660_Junction_2662 J002 5_Junction_2662_Junction_2663 J001	unc-75	WBGene00006807	C17D12.2	I_+_11598951_11600253_11600404_11601194_11601843 5_Junction_2659_Junction_2660_Junction_2661 J003 3_Junction_2661_Junction_2663 J002 3_Junction_2660_Junction_2662 J002 5_Junction_2662_Junction_2663 J001																																																																																												1.53422156821824%	0%	0%	2.39866544096%																									3.33102922900096%	9.50061566783304%	7.5621605%
unc-75 I_+_11598951_11600253_11600404_11601194_11601843 5_Junction_2659_Junction_2660_Junction_2661 J003 3_Junction_2661_Junction_2663 J002 3_Junction_2660_Junction_2662 J002 5_Junction_2662_Junction_2663 J002	unc-75	WBGene00006807	C17D12.2	I_+_11598951_11600253_11600404_11601194_11601843 5_Junction_2659_Junction_2660_Junction_2661 J003 3_Junction_2661_Junction_2663 J002 3_Junction_2660_Junction_2662 J002 5_Junction_2662_Junction_2663 J002																																																																																												0.06525879898176%	0%	0%	0.23984015904%																									0.69389734059904%	4.74959532336696%	2.1603395%
unc-75 I_+_11598951_11600253_11600404_11601194_11601843 5_Junction_2659_Junction_2661_Junction_2662 J001 3_Junction_2662_Junction_2669 J001 3_Junction_2661_Junction_2668 J001 5_Junction_2668_Junction_2669 J001	unc-75	WBGene00006807	C17D12.2	I_+_11598951_11600253_11600404_11601194_11601843 5_Junction_2659_Junction_2661_Junction_2662 J001 3_Junction_2662_Junction_2669 J001 3_Junction_2661_Junction_2668 J001 5_Junction_2668_Junction_2669 J001																							8.9707218998796%	17.2255535296875%	5.888800948596%																																																																																																																																										1.218804783192%	2.58055717970952%	1.51654255169664%	1.34808574358016%
unc-75 I_+_11598951_11600253_11600404_11601194_11601843 5_Junction_2659_Junction_2661_Junction_2662 J001 3_Junction_2662_Junction_2669 J001 3_Junction_2661_Junction_2668 J001 5_Junction_2668_Junction_2669 J002	unc-75	WBGene00006807	C17D12.2	I_+_11598951_11600253_11600404_11601194_11601843 5_Junction_2659_Junction_2661_Junction_2662 J001 3_Junction_2662_Junction_2669 J001 3_Junction_2661_Junction_2668 J001 5_Junction_2668_Junction_2669 J002																							0.4079732385204%	1.2310558453125%	0.512069647704%																																																																																																																																										0.294110786808%	0.98227200669048%	0.58160707710336%	0.69694724121984%
unc-75 I_+_11598951_11600253_11600404_11601194_11601843 5_Junction_2659_Junction_2661_Junction_2662 J001 3_Junction_2662_Junction_2669 J001 3_Junction_2661_Junction_2668 J002 5_Junction_2668_Junction_2669 J001	unc-75	WBGene00006807	C17D12.2	I_+_11598951_11600253_11600404_11601194_11601843 5_Junction_2659_Junction_2661_Junction_2662 J001 3_Junction_2662_Junction_2669 J001 3_Junction_2661_Junction_2668 J002 5_Junction_2668_Junction_2669 J001																							10.3877629941204%	13.3976527453125%	33.873528211404%																																																																																																																																										35.381939456808%	28.5855923336905%	29.2449696531034%	26.3903040420198%
unc-75 I_+_11598951_11600253_11600404_11601194_11601843 5_Junction_2659_Junction_2661_Junction_2662 J001 3_Junction_2662_Junction_2669 J001 3_Junction_2661_Junction_2668 J002 5_Junction_2668_Junction_2669 J002	unc-75	WBGene00006807	C17D12.2	I_+_11598951_11600253_11600404_11601194_11601843 5_Junction_2659_Junction_2661_Junction_2662 J001 3_Junction_2662_Junction_2669 J001 3_Junction_2661_Junction_2668 J002 5_Junction_2668_Junction_2669 J002																							0.4724178674796%	0.9574878796875%	2.945524192296%																																																																																																																																										8.538044973192%	10.8809164799095%	11.2156967180966%	13.6435309731802%
unc-75 I_+_11598951_11600253_11600404_11601194_11601843 5_Junction_2659_Junction_2661_Junction_2662 J001 3_Junction_2662_Junction_2669 J002 3_Junction_2661_Junction_2668 J001 5_Junction_2668_Junction_2669 J001	unc-75	WBGene00006807	C17D12.2	I_+_11598951_11600253_11600404_11601194_11601843 5_Junction_2659_Junction_2661_Junction_2662 J001 3_Junction_2662_Junction_2669 J002 3_Junction_2661_Junction_2668 J001 5_Junction_2668_Junction_2669 J001																							0.1246059921204%	0.4925636578125%	0.486430131404%																																																																																																																																										0.323986081608%	1.52272979709048%	0.68421575870336%	0.59272298601984%
unc-75 I_+_11598951_11600253_11600404_11601194_11601843 5_Junction_2659_Junction_2661_Junction_2662 J001 3_Junction_2662_Junction_2669 J002 3_Junction_2661_Junction_2668 J001 5_Junction_2668_Junction_2669 J002	unc-75	WBGene00006807	C17D12.2	I_+_11598951_11600253_11600404_11601194_11601843 5_Junction_2659_Junction_2661_Junction_2662 J001 3_Junction_2662_Junction_2669 J002 3_Junction_2661_Junction_2668 J001 5_Junction_2668_Junction_2669 J002																							0.0056668694796%	0.0352019671875%	0.042298272296%																																																																																																																																										0.078181348392%	0.57961701650952%	0.26240261249664%	0.30643202918016%
unc-75 I_+_11598951_11600253_11600404_11601194_11601843 5_Junction_2659_Junction_2661_Junction_2662 J001 3_Junction_2662_Junction_2669 J002 3_Junction_2661_Junction_2668 J002 5_Junction_2668_Junction_2669 J001	unc-75	WBGene00006807	C17D12.2	I_+_11598951_11600253_11600404_11601194_11601843 5_Junction_2659_Junction_2661_Junction_2662 J001 3_Junction_2662_Junction_2669 J002 3_Junction_2661_Junction_2668 J002 5_Junction_2668_Junction_2669 J001																							0.1442891138796%	0.3831050671875%	2.798040708596%																																																																																																																																										9.405325678392%	16.8677266895095%	13.1944000364966%	11.6032232283802%
unc-75 I_+_11598951_11600253_11600404_11601194_11601843 5_Junction_2659_Junction_2661_Junction_2662 J001 3_Junction_2662_Junction_2669 J002 3_Junction_2661_Junction_2668 J002 5_Junction_2668_Junction_2669 J002	unc-75	WBGene00006807	C17D12.2	I_+_11598951_11600253_11600404_11601194_11601843 5_Junction_2659_Junction_2661_Junction_2662 J001 3_Junction_2662_Junction_2669 J002 3_Junction_2661_Junction_2668 J002 5_Junction_2668_Junction_2669 J002																							0.0065620245204%	0.0273793078125%	0.243307887704%																																																																																																																																										2.269606891608%	6.42058849689048%	5.06016559230336%	5.99875375641984%
unc-75 I_+_11598951_11600253_11600404_11601194_11601843 5_Junction_2659_Junction_2661_Junction_2662 J002 3_Junction_2662_Junction_2669 J001 3_Junction_2661_Junction_2668 J001 5_Junction_2668_Junction_2669 J001	unc-75	WBGene00006807	C17D12.2	I_+_11598951_11600253_11600404_11601194_11601843 5_Junction_2659_Junction_2661_Junction_2662 J002 3_Junction_2662_Junction_2669 J001 3_Junction_2661_Junction_2668 J001 5_Junction_2668_Junction_2669 J001																							7.2526450447857%	11.483702353125%	0.95021259162%																																																																																																																																										0.03284902476%	0.14633969390928%	0.0540219173208%	0.03649489302528%
unc-75 I_+_11598951_11600253_11600404_11601194_11601843 5_Junction_2659_Junction_2661_Junction_2662 J002 3_Junction_2662_Junction_2669 J001 3_Junction_2661_Junction_2668 J001 5_Junction_2668_Junction_2669 J002	unc-75	WBGene00006807	C17D12.2	I_+_11598951_11600253_11600404_11601194_11601843 5_Junction_2659_Junction_2661_Junction_2662 J002 3_Junction_2662_Junction_2669 J001 3_Junction_2661_Junction_2668 J001 5_Junction_2668_Junction_2669 J002																							0.3298380130143%	0.820703896875%	0.08262718188%																																																																																																																																										0.00792682524%	0.05570323569072%	0.0207178686792%	0.01886750537472%
unc-75 I_+_11598951_11600253_11600404_11601194_11601843 5_Junction_2659_Junction_2661_Junction_2662 J002 3_Junction_2662_Junction_2669 J001 3_Junction_2661_Junction_2668 J002 5_Junction_2668_Junction_2669 J001	unc-75	WBGene00006807	C17D12.2	I_+_11598951_11600253_11600404_11601194_11601843 5_Junction_2659_Junction_2661_Junction_2662 J002 3_Junction_2662_Junction_2669 J001 3_Junction_2661_Junction_2668 J002 5_Junction_2668_Junction_2669 J001																							8.3982937657143%	8.931768496875%	5.46580760838%																																																																																																																																										0.95360817524%	1.62104791369072%	1.0417573386792%	0.71442883177472%
unc-75 I_+_11598951_11600253_11600404_11601194_11601843 5_Junction_2659_Junction_2661_Junction_2662 J002 3_Junction_2662_Junction_2669 J001 3_Junction_2661_Junction_2668 J002 5_Junction_2668_Junction_2669 J002	unc-75	WBGene00006807	C17D12.2	I_+_11598951_11600253_11600404_11601194_11601843 5_Junction_2659_Junction_2661_Junction_2662 J002 3_Junction_2662_Junction_2669 J001 3_Junction_2661_Junction_2668 J002 5_Junction_2668_Junction_2669 J002																							0.3819401764857%	0.638325253125%	0.47528761812%																																																																																																																																										0.23011597476%	0.61704115670928%	0.3995228753208%	0.36935276982528%
unc-75 I_+_11598951_11600253_11600404_11601194_11601843 5_Junction_2659_Junction_2661_Junction_2662 J002 3_Junction_2662_Junction_2669 J002 3_Junction_2661_Junction_2668 J001 5_Junction_2668_Junction_2669 J001	unc-75	WBGene00006807	C17D12.2	I_+_11598951_11600253_11600404_11601194_11601843 5_Junction_2659_Junction_2661_Junction_2662 J002 3_Junction_2662_Junction_2669 J002 3_Junction_2661_Junction_2668 J001 5_Junction_2668_Junction_2669 J001																							0.1007413942143%	0.328375771875%	0.07849000838%																																																																																																																																										0.00873201924%	0.08635182129072%	0.0243729706792%	0.01604598377472%
unc-75 I_+_11598951_11600253_11600404_11601194_11601843 5_Junction_2659_Junction_2661_Junction_2662 J002 3_Junction_2662_Junction_2669 J002 3_Junction_2661_Junction_2668 J001 5_Junction_2668_Junction_2669 J002	unc-75	WBGene00006807	C17D12.2	I_+_11598951_11600253_11600404_11601194_11601843 5_Junction_2659_Junction_2661_Junction_2662 J002 3_Junction_2662_Junction_2669 J002 3_Junction_2661_Junction_2668 J001 5_Junction_2668_Junction_2669 J002																							0.0045815479857%	0.023467978125%	0.00682521812%																																																																																																																																										0.00210713076%	0.03286924910928%	0.0093472433208%	0.00829561782528%
unc-75 I_+_11598951_11600253_11600404_11601194_11601843 5_Junction_2659_Junction_2661_Junction_2662 J002 3_Junction_2662_Junction_2669 J002 3_Junction_2661_Junction_2668 J002 5_Junction_2668_Junction_2669 J001	unc-75	WBGene00006807	C17D12.2	I_+_11598951_11600253_11600404_11601194_11601843 5_Junction_2659_Junction_2661_Junction_2662 J002 3_Junction_2662_Junction_2669 J002 3_Junction_2661_Junction_2668 J002 5_Junction_2668_Junction_2669 J001																							0.1166547952857%	0.255403378125%	0.45148979162%																																																																																																																																										0.25349078076%	0.95654457110928%	0.4700077733208%	0.31411829142528%
unc-75 I_+_11598951_11600253_11600404_11601194_11601843 5_Junction_2659_Junction_2661_Junction_2662 J002 3_Junction_2662_Junction_2669 J002 3_Junction_2661_Junction_2668 J002 5_Junction_2668_Junction_2669 J002	unc-75	WBGene00006807	C17D12.2	I_+_11598951_11600253_11600404_11601194_11601843 5_Junction_2659_Junction_2661_Junction_2662 J002 3_Junction_2662_Junction_2669 J002 3_Junction_2661_Junction_2668 J002 5_Junction_2668_Junction_2669 J002																							0.0053052625143%	0.018252871875%	0.03925998188%																																																																																																																																										0.06117006924%	0.36410235849072%	0.1802520126792%	0.16239610697472%
unc-75 I_+_11598951_11600253_11600404_11601194_11601843 5_Junction_2659_Junction_2661_Junction_2662 J003 3_Junction_2662_Junction_2669 J001 3_Junction_2661_Junction_2668 J001 5_Junction_2668_Junction_2669 J001	unc-75	WBGene00006807	C17D12.2	I_+_11598951_11600253_11600404_11601194_11601843 5_Junction_2659_Junction_2661_Junction_2662 J003 3_Junction_2662_Junction_2669 J001 3_Junction_2661_Junction_2668 J001 5_Junction_2668_Junction_2669 J001																							27.4892296815024%	22.3294212421875%	5.746583699784%																																																																																																																																										0.867426182856%	1.0447447219812%	0.88497722738256%	0.84049518875904%
unc-75 I_+_11598951_11600253_11600404_11601194_11601843 5_Junction_2659_Junction_2661_Junction_2662 J003 3_Junction_2662_Junction_2669 J001 3_Junction_2661_Junction_2668 J001 5_Junction_2668_Junction_2669 J002	unc-75	WBGene00006807	C17D12.2	I_+_11598951_11600253_11600404_11601194_11601843 5_Junction_2659_Junction_2661_Junction_2662 J003 3_Junction_2662_Junction_2669 J001 3_Junction_2661_Junction_2668 J001 5_Junction_2668_Junction_2669 J002																							1.2501636080976%	1.5958131328125%	0.499702930416%																																																																																																																																										0.209319327144%	0.3976751620188%	0.33939635781744%	0.43452785244096%
unc-75 I_+_11598951_11600253_11600404_11601194_11601843 5_Junction_2659_Junction_2661_Junction_2662 J003 3_Junction_2662_Junction_2669 J001 3_Junction_2661_Junction_2668 J002 5_Junction_2668_Junction_2669 J001	unc-75	WBGene00006807	C17D12.2	I_+_11598951_11600253_11600404_11601194_11601843 5_Junction_2659_Junction_2661_Junction_2662 J003 3_Junction_2662_Junction_2669 J001 3_Junction_2661_Junction_2668 J002 5_Junction_2668_Junction_2669 J001																							31.8315076544976%	17.3673276328125%	33.055466940216%																																																																																																																																										25.181408137144%	11.5729451570188%	17.0658793118174%	16.453644497641%
unc-75 I_+_11598951_11600253_11600404_11601194_11601843 5_Junction_2659_Junction_2661_Junction_2662 J003 3_Junction_2662_Junction_2669 J001 3_Junction_2661_Junction_2668 J002 5_Junction_2668_Junction_2669 J002	unc-75	WBGene00006807	C17D12.2	I_+_11598951_11600253_11600404_11601194_11601843 5_Junction_2659_Junction_2661_Junction_2662 J003 3_Junction_2662_Junction_2669 J001 3_Junction_2661_Junction_2668 J002 5_Junction_2668_Junction_2669 J002																							1.4476430559024%	1.2411879921875%	2.874388429584%																																																																																																																																										6.076546352856%	4.4051649589812%	6.54491110298256%	8.50637446115904%
unc-75 I_+_11598951_11600253_11600404_11601194_11601843 5_Junction_2659_Junction_2661_Junction_2662 J003 3_Junction_2662_Junction_2669 J002 3_Junction_2661_Junction_2668 J001 5_Junction_2668_Junction_2669 J001	unc-75	WBGene00006807	C17D12.2	I_+_11598951_11600253_11600404_11601194_11601843 5_Junction_2659_Junction_2661_Junction_2662 J003 3_Junction_2662_Junction_2669 J002 3_Junction_2661_Junction_2668 J001 5_Junction_2668_Junction_2669 J001																							0.3818335664976%	0.6385084453125%	0.474682620216%																																																																																																																																										0.230581643544%	0.6164807860188%	0.39927357421744%	0.36954683364096%
unc-75 I_+_11598951_11600253_11600404_11601194_11601843 5_Junction_2659_Junction_2661_Junction_2662 J003 3_Junction_2662_Junction_2669 J002 3_Junction_2661_Junction_2668 J001 5_Junction_2668_Junction_2669 J002	unc-75	WBGene00006807	C17D12.2	I_+_11598951_11600253_11600404_11601194_11601843 5_Junction_2659_Junction_2661_Junction_2662 J003 3_Junction_2662_Junction_2669 J002 3_Junction_2661_Junction_2668 J001 5_Junction_2668_Junction_2669 J002																							0.0173651439024%	0.0456321796875%	0.041276749584%																																																																																																																																										0.055641846456%	0.2346593299812%	0.15312484058256%	0.19105212515904%
unc-75 I_+_11598951_11600253_11600404_11601194_11601843 5_Junction_2659_Junction_2661_Junction_2662 J003 3_Junction_2662_Junction_2669 J002 3_Junction_2661_Junction_2668 J002 5_Junction_2668_Junction_2669 J001	unc-75	WBGene00006807	C17D12.2	I_+_11598951_11600253_11600404_11601194_11601843 5_Junction_2659_Junction_2661_Junction_2662 J003 3_Junction_2662_Junction_2669 J002 3_Junction_2661_Junction_2668 J002 5_Junction_2668_Junction_2669 J001																							0.4421490975024%	0.4966176796875%	2.730466739784%																																																																																																																																										6.693792036456%	6.8289393349812%	7.69958188658256%	7.23429747995904%
unc-75 I_+_11598951_11600253_11600404_11601194_11601843 5_Junction_2659_Junction_2661_Junction_2662 J003 3_Junction_2662_Junction_2669 J002 3_Junction_2661_Junction_2668 J002 5_Junction_2668_Junction_2669 J002	unc-75	WBGene00006807	C17D12.2	I_+_11598951_11600253_11600404_11601194_11601843 5_Junction_2659_Junction_2661_Junction_2662 J003 3_Junction_2662_Junction_2669 J002 3_Junction_2661_Junction_2668 J002 5_Junction_2668_Junction_2669 J002																							0.0201081920976%	0.0354916953125%	0.237431890416%																																																																																																																																										1.615284473544%	2.5993905490188%	2.95285569861744%	3.74006156124096%
unc-75 I_+_11598951_11600253_11600404_11601194_11601843 5_Junction_2670_Junction_2671_Junction_2672 J001 3_Junction_2672_Junction_2674 J001 3_Junction_2671_Junction_2673 J001 5_Junction_2673_Junction_2674 J001	unc-75	WBGene00006807	C17D12.2	I_+_11598951_11600253_11600404_11601194_11601843 5_Junction_2670_Junction_2671_Junction_2672 J001 3_Junction_2672_Junction_2674 J001 3_Junction_2671_Junction_2673 J001 5_Junction_2673_Junction_2674 J001																																																																																																																								11.656673475674%	1.11390529728024%	4.320679%																																																							10.648132%	15.71799%	23.69822%	15.1841949058443%
unc-75 I_+_11598951_11600253_11600404_11601194_11601843 5_Junction_2670_Junction_2671_Junction_2672 J001 3_Junction_2672_Junction_2674 J001 3_Junction_2671_Junction_2673 J001 5_Junction_2673_Junction_2674 J002	unc-75	WBGene00006807	C17D12.2	I_+_11598951_11600253_11600404_11601194_11601843 5_Junction_2670_Junction_2671_Junction_2672 J001 3_Junction_2672_Junction_2674 J001 3_Junction_2671_Junction_2673 J001 5_Junction_2673_Junction_2674 J002																																																																																																																								2.42823889222596%	0.55686910991976%	1.234321%																																																							0%	0%	0%	0.6607335151557%
unc-75 I_+_11598951_11600253_11600404_11601194_11601843 5_Junction_2670_Junction_2671_Junction_2672 J001 3_Junction_2672_Junction_2674 J001 3_Junction_2671_Junction_2673 J002 5_Junction_2673_Junction_2674 J001	unc-75	WBGene00006807	C17D12.2	I_+_11598951_11600253_11600404_11601194_11601843 5_Junction_2670_Junction_2671_Junction_2672 J001 3_Junction_2672_Junction_2674 J001 3_Junction_2671_Junction_2673 J002 5_Junction_2673_Junction_2674 J001																																																																																																																								23.316844303126%	20.0630014951198%	15.124321%																																																							48.971868%	37.98201%	21.20178%	31.7530381879557%
unc-75 I_+_11598951_11600253_11600404_11601194_11601843 5_Junction_2670_Junction_2671_Junction_2672 J001 3_Junction_2672_Junction_2674 J001 3_Junction_2671_Junction_2673 J002 5_Junction_2673_Junction_2674 J002	unc-75	WBGene00006807	C17D12.2	I_+_11598951_11600253_11600404_11601194_11601843 5_Junction_2670_Junction_2671_Junction_2672 J001 3_Junction_2672_Junction_2674 J001 3_Junction_2671_Junction_2673 J002 5_Junction_2673_Junction_2674 J002																																																																																																																								4.85720632897404%	10.0299960976802%	4.320679%																																																							0%	0%	0%	1.3817193910443%
unc-75 I_+_11598951_11600253_11600404_11601194_11601843 5_Junction_2670_Junction_2671_Junction_2672 J001 3_Junction_2672_Junction_2674 J002 3_Junction_2671_Junction_2673 J001 5_Junction_2673_Junction_2674 J001	unc-75	WBGene00006807	C17D12.2	I_+_11598951_11600253_11600404_11601194_11601843 5_Junction_2670_Junction_2671_Junction_2672 J001 3_Junction_2672_Junction_2674 J002 3_Junction_2671_Junction_2673 J001 5_Junction_2673_Junction_2674 J001																																																																																																																								3.42896580952596%	0.43576818251976%	4.320679%																																																							0%	0%	0%	1.2649383471557%
unc-75 I_+_11598951_11600253_11600404_11601194_11601843 5_Junction_2670_Junction_2671_Junction_2672 J001 3_Junction_2672_Junction_2674 J002 3_Junction_2671_Junction_2673 J001 5_Junction_2673_Junction_2674 J002	unc-75	WBGene00006807	C17D12.2	I_+_11598951_11600253_11600404_11601194_11601843 5_Junction_2670_Junction_2671_Junction_2672 J001 3_Junction_2672_Junction_2674 J002 3_Junction_2671_Junction_2673 J001 5_Junction_2673_Junction_2674 J002																																																																																																																								0.71429882257404%	0.21785141028024%	1.234321%																																																							0%	0%	0%	0.0550432318443%
unc-75 I_+_11598951_11600253_11600404_11601194_11601843 5_Junction_2670_Junction_2671_Junction_2672 J001 3_Junction_2672_Junction_2674 J002 3_Junction_2671_Junction_2673 J002 5_Junction_2673_Junction_2674 J001	unc-75	WBGene00006807	C17D12.2	I_+_11598951_11600253_11600404_11601194_11601843 5_Junction_2670_Junction_2671_Junction_2672 J001 3_Junction_2672_Junction_2674 J002 3_Junction_2671_Junction_2673 J002 5_Junction_2673_Junction_2674 J001																																																																																																																								6.85896041167404%	7.84879802508024%	15.124321%																																																							0%	0%	0%	2.6452265590443%
unc-75 I_+_11598951_11600253_11600404_11601194_11601843 5_Junction_2670_Junction_2671_Junction_2672 J001 3_Junction_2672_Junction_2674 J002 3_Junction_2671_Junction_2673 J002 5_Junction_2673_Junction_2674 J002	unc-75	WBGene00006807	C17D12.2	I_+_11598951_11600253_11600404_11601194_11601843 5_Junction_2670_Junction_2671_Junction_2672 J001 3_Junction_2672_Junction_2674 J002 3_Junction_2671_Junction_2673 J002 5_Junction_2673_Junction_2674 J002																																																																																																																								1.42881195622596%	3.92381038211976%	4.320679%																																																							0%	0%	0%	0.1151058619557%
unc-75 I_+_11598951_11600253_11600404_11601194_11601843 5_Junction_2670_Junction_2671_Junction_2672 J002 3_Junction_2672_Junction_2674 J001 3_Junction_2671_Junction_2673 J001 5_Junction_2673_Junction_2674 J001	unc-75	WBGene00006807	C17D12.2	I_+_11598951_11600253_11600404_11601194_11601843 5_Junction_2670_Junction_2671_Junction_2672 J002 3_Junction_2672_Junction_2674 J001 3_Junction_2671_Junction_2673 J001 5_Junction_2673_Junction_2674 J001																																																																																																																								3.996391070925%	0.05873273008968%	2.1603395%																																																							1.718132%	6.503794%	20.468084%	6.42452272212975%
unc-75 I_+_11598951_11600253_11600404_11601194_11601843 5_Junction_2670_Junction_2671_Junction_2672 J002 3_Junction_2672_Junction_2674 J001 3_Junction_2671_Junction_2673 J001 5_Junction_2673_Junction_2674 J002	unc-75	WBGene00006807	C17D12.2	I_+_11598951_11600253_11600404_11601194_11601843 5_Junction_2670_Junction_2671_Junction_2672 J002 3_Junction_2672_Junction_2674 J001 3_Junction_2671_Junction_2673 J001 5_Junction_2673_Junction_2674 J002																																																																																																																								0.832500991575%	0.02936196031032%	0.6171605%																																																							0%	0%	0%	0.27956026037025%
unc-75 I_+_11598951_11600253_11600404_11601194_11601843 5_Junction_2670_Junction_2671_Junction_2672 J002 3_Junction_2672_Junction_2674 J001 3_Junction_2671_Junction_2673 J002 5_Junction_2673_Junction_2674 J001	unc-75	WBGene00006807	C17D12.2	I_+_11598951_11600253_11600404_11601194_11601843 5_Junction_2670_Junction_2671_Junction_2672 J002 3_Junction_2672_Junction_2674 J001 3_Junction_2671_Junction_2673 J002 5_Junction_2673_Junction_2674 J001																																																																																																																								7.993981179075%	1.05785909671032%	7.5621605%																																																							7.901868%	15.716206%	18.311916%	13.4348983663703%
unc-75 I_+_11598951_11600253_11600404_11601194_11601843 5_Junction_2670_Junction_2671_Junction_2672 J002 3_Junction_2672_Junction_2674 J001 3_Junction_2671_Junction_2673 J002 5_Junction_2673_Junction_2674 J002	unc-75	WBGene00006807	C17D12.2	I_+_11598951_11600253_11600404_11601194_11601843 5_Junction_2670_Junction_2671_Junction_2672 J002 3_Junction_2672_Junction_2674 J001 3_Junction_2671_Junction_2673 J002 5_Junction_2673_Junction_2674 J002																																																																																																																								1.665251758425%	0.52885021288968%	2.1603395%																																																							0%	0%	0%	0.58461365112975%
unc-75 I_+_11598951_11600253_11600404_11601194_11601843 5_Junction_2670_Junction_2671_Junction_2672 J002 3_Junction_2672_Junction_2674 J002 3_Junction_2671_Junction_2673 J001 5_Junction_2673_Junction_2674 J001	unc-75	WBGene00006807	C17D12.2	I_+_11598951_11600253_11600404_11601194_11601843 5_Junction_2670_Junction_2671_Junction_2672 J002 3_Junction_2672_Junction_2674 J002 3_Junction_2671_Junction_2673 J001 5_Junction_2673_Junction_2674 J001																																																																																																																								1.175591679075%	0.02297668851032%	2.1603395%																																																							0%	0%	0%	0.53520290037025%
unc-75 I_+_11598951_11600253_11600404_11601194_11601843 5_Junction_2670_Junction_2671_Junction_2672 J002 3_Junction_2672_Junction_2674 J002 3_Junction_2671_Junction_2673 J001 5_Junction_2673_Junction_2674 J002	unc-75	WBGene00006807	C17D12.2	I_+_11598951_11600253_11600404_11601194_11601843 5_Junction_2670_Junction_2671_Junction_2672 J002 3_Junction_2672_Junction_2674 J002 3_Junction_2671_Junction_2673 J001 5_Junction_2673_Junction_2674 J002																																																																																																																								0.244891258425%	0.01148662108968%	0.6171605%																																																							0%	0%	0%	0.02328911712975%
unc-75 I_+_11598951_11600253_11600404_11601194_11601843 5_Junction_2670_Junction_2671_Junction_2672 J002 3_Junction_2672_Junction_2674 J002 3_Junction_2671_Junction_2673 J002 5_Junction_2673_Junction_2674 J001	unc-75	WBGene00006807	C17D12.2	I_+_11598951_11600253_11600404_11601194_11601843 5_Junction_2670_Junction_2671_Junction_2672 J002 3_Junction_2672_Junction_2674 J002 3_Junction_2671_Junction_2673 J002 5_Junction_2673_Junction_2674 J001																																																																																																																								2.351536070925%	0.41384248468968%	7.5621605%																																																							0%	0%	0%	1.11921101112975%
unc-75 I_+_11598951_11600253_11600404_11601194_11601843 5_Junction_2670_Junction_2671_Junction_2672 J002 3_Junction_2672_Junction_2674 J002 3_Junction_2671_Junction_2673 J002 5_Junction_2673_Junction_2674 J002	unc-75	WBGene00006807	C17D12.2	I_+_11598951_11600253_11600404_11601194_11601843 5_Junction_2670_Junction_2671_Junction_2672 J002 3_Junction_2672_Junction_2674 J002 3_Junction_2671_Junction_2673 J002 5_Junction_2673_Junction_2674 J002																																																																																																																								0.489855991575%	0.20689020571032%	2.1603395%																																																							0%	0%	0%	0.04870197137025%
unc-75 I_+_11598951_11600253_11600404_11601194_11601843 5_Junction_2670_Junction_2671_Junction_2672 J003 3_Junction_2672_Junction_2674 J001 3_Junction_2671_Junction_2673 J001 5_Junction_2673_Junction_2674 J001	unc-75	WBGene00006807	C17D12.2	I_+_11598951_11600253_11600404_11601194_11601843 5_Junction_2670_Junction_2671_Junction_2672 J003 3_Junction_2672_Junction_2674 J001 3_Junction_2671_Junction_2673 J001 5_Junction_2673_Junction_2674 J001																																																																																																																								5.66102116500096%	1.34833207403304%	2.1603395%																																																							5.495522%	7.045289%	8.618974%	7.00831008752595%
unc-75 I_+_11598951_11600253_11600404_11601194_11601843 5_Junction_2670_Junction_2671_Junction_2672 J003 3_Junction_2672_Junction_2674 J001 3_Junction_2671_Junction_2673 J001 5_Junction_2673_Junction_2674 J002	unc-75	WBGene00006807	C17D12.2	I_+_11598951_11600253_11600404_11601194_11601843 5_Junction_2670_Junction_2671_Junction_2672 J003 3_Junction_2672_Junction_2674 J001 3_Junction_2671_Junction_2673 J001 5_Junction_2673_Junction_2674 J002																																																																																																																								1.17926540459904%	0.67406491716696%	0.6171605%																																																							0%	0%	0%	0.30496350897405%
unc-75 I_+_11598951_11600253_11600404_11601194_11601843 5_Junction_2670_Junction_2671_Junction_2672 J003 3_Junction_2672_Junction_2674 J001 3_Junction_2671_Junction_2673 J002 5_Junction_2673_Junction_2674 J001	unc-75	WBGene00006807	C17D12.2	I_+_11598951_11600253_11600404_11601194_11601843 5_Junction_2670_Junction_2671_Junction_2672 J003 3_Junction_2672_Junction_2674 J001 3_Junction_2671_Junction_2673 J002 5_Junction_2673_Junction_2674 J001																																																																																																																								11.323740806199%	24.285357546367%	7.5621605%																																																							25.274478%	17.024711%	7.711026%	14.655708730174%
unc-75 I_+_11598951_11600253_11600404_11601194_11601843 5_Junction_2670_Junction_2671_Junction_2672 J003 3_Junction_2672_Junction_2674 J001 3_Junction_2671_Junction_2673 J002 5_Junction_2673_Junction_2674 J002	unc-75	WBGene00006807	C17D12.2	I_+_11598951_11600253_11600404_11601194_11601843 5_Junction_2670_Junction_2671_Junction_2672 J003 3_Junction_2672_Junction_2674 J001 3_Junction_2671_Junction_2673 J002 5_Junction_2673_Junction_2674 J002																																																																																																																								2.35888462420096%	12.140857462433%	2.1603395%																																																							0%	0%	0%	0.63773667332595%
unc-75 I_+_11598951_11600253_11600404_11601194_11601843 5_Junction_2670_Junction_2671_Junction_2672 J003 3_Junction_2672_Junction_2674 J002 3_Junction_2671_Junction_2673 J001 5_Junction_2673_Junction_2674 J001	unc-75	WBGene00006807	C17D12.2	I_+_11598951_11600253_11600404_11601194_11601843 5_Junction_2670_Junction_2671_Junction_2672 J003 3_Junction_2672_Junction_2674 J002 3_Junction_2671_Junction_2673 J001 5_Junction_2673_Junction_2674 J001																																																																																																																								1.66526479979904%	0.52747771176696%	2.1603395%																																																							0%	0%	0%	0.58383603697405%
unc-75 I_+_11598951_11600253_11600404_11601194_11601843 5_Junction_2670_Junction_2671_Junction_2672 J003 3_Junction_2672_Junction_2674 J002 3_Junction_2671_Junction_2673 J001 5_Junction_2673_Junction_2674 J002	unc-75	WBGene00006807	C17D12.2	I_+_11598951_11600253_11600404_11601194_11601843 5_Junction_2670_Junction_2671_Junction_2672 J003 3_Junction_2672_Junction_2674 J002 3_Junction_2671_Junction_2673 J001 5_Junction_2673_Junction_2674 J002																																																																																																																								0.34689663060096%	0.26369929703304%	0.6171605%																																																							0%	0%	0%	0.02540536652595%
unc-75 I_+_11598951_11600253_11600404_11601194_11601843 5_Junction_2670_Junction_2671_Junction_2672 J003 3_Junction_2672_Junction_2674 J002 3_Junction_2671_Junction_2673 J002 5_Junction_2673_Junction_2674 J001	unc-75	WBGene00006807	C17D12.2	I_+_11598951_11600253_11600404_11601194_11601843 5_Junction_2670_Junction_2671_Junction_2672 J003 3_Junction_2672_Junction_2674 J002 3_Junction_2671_Junction_2673 J002 5_Junction_2673_Junction_2674 J001																																																																																																																								3.33102922900096%	9.50061566783304%	7.5621605%																																																							0%	0%	0%	1.22091214532595%
unc-75 I_+_11598951_11600253_11600404_11601194_11601843 5_Junction_2670_Junction_2671_Junction_2672 J003 3_Junction_2672_Junction_2674 J002 3_Junction_2671_Junction_2673 J002 5_Junction_2673_Junction_2674 J002	unc-75	WBGene00006807	C17D12.2	I_+_11598951_11600253_11600404_11601194_11601843 5_Junction_2670_Junction_2671_Junction_2672 J003 3_Junction_2672_Junction_2674 J002 3_Junction_2671_Junction_2673 J002 5_Junction_2673_Junction_2674 J002																																																																																																																								0.69389734059904%	4.74959532336696%	2.1603395%																																																							0%	0%	0%	0.05312745117405%
unc-75 I_+_11598951_11600253_11600404_11601194_11601843 5_Junction_2674_Junction_2675_Junction_2677 J001 3_Junction_2677_Junction_2682 J001 3_Junction_2675_Junction_2681 J001 5_Junction_2681_Junction_2682 J001	unc-75	WBGene00006807	C17D12.2	I_+_11598951_11600253_11600404_11601194_11601843 5_Junction_2674_Junction_2675_Junction_2677 J001 3_Junction_2677_Junction_2682 J001 3_Junction_2675_Junction_2681 J001 5_Junction_2681_Junction_2682 J001	6.267738780072%	8.65583435806425%	7.76213867760408%	5.5346302097658%																																																																																																																																																																			7.01342%	20.4316%	12.00412%	14.550291%
unc-75 I_+_11598951_11600253_11600404_11601194_11601843 5_Junction_2674_Junction_2675_Junction_2677 J001 3_Junction_2677_Junction_2682 J001 3_Junction_2675_Junction_2681 J001 5_Junction_2681_Junction_2682 J002	unc-75	WBGene00006807	C17D12.2	I_+_11598951_11600253_11600404_11601194_11601843 5_Junction_2674_Junction_2675_Junction_2677 J001 3_Junction_2677_Junction_2682 J001 3_Junction_2675_Junction_2681 J001 5_Junction_2681_Junction_2682 J002	1.175247539928%	0.39365268643575%	0.41541997979592%	1.0299887082342%																																																																																																																																																																			0%	0%	0%	0%
unc-75 I_+_11598951_11600253_11600404_11601194_11601843 5_Junction_2674_Junction_2675_Junction_2677 J001 3_Junction_2677_Junction_2682 J001 3_Junction_2675_Junction_2681 J002 5_Junction_2681_Junction_2682 J001	unc-75	WBGene00006807	C17D12.2	I_+_11598951_11600253_11600404_11601194_11601843 5_Junction_2674_Junction_2675_Junction_2677 J001 3_Junction_2677_Junction_2682 J001 3_Junction_2675_Junction_2681 J002 5_Junction_2681_Junction_2682 J001	23.144456339928%	23.7994875694358%	29.9731003967959%	18.3112560882342%																																																																																																																																																																			1.63658%	7.5684%	2.59588%	5.819709%
unc-75 I_+_11598951_11600253_11600404_11601194_11601843 5_Junction_2674_Junction_2675_Junction_2677 J001 3_Junction_2677_Junction_2682 J001 3_Junction_2675_Junction_2681 J002 5_Junction_2681_Junction_2682 J002	unc-75	WBGene00006807	C17D12.2	I_+_11598951_11600253_11600404_11601194_11601843 5_Junction_2674_Junction_2675_Junction_2677 J001 3_Junction_2677_Junction_2682 J001 3_Junction_2675_Junction_2681 J002 5_Junction_2681_Junction_2682 J002	4.339757340072%	1.08236038606425%	1.60412294580408%	3.4077049937658%																																																																																																																																																																			0%	0%	0%	0%
unc-75 I_+_11598951_11600253_11600404_11601194_11601843 5_Junction_2674_Junction_2675_Junction_2677 J001 3_Junction_2677_Junction_2682 J002 3_Junction_2675_Junction_2681 J001 5_Junction_2681_Junction_2682 J001	unc-75	WBGene00006807	C17D12.2	I_+_11598951_11600253_11600404_11601194_11601843 5_Junction_2674_Junction_2675_Junction_2677 J001 3_Junction_2677_Junction_2682 J002 3_Junction_2675_Junction_2681 J001 5_Junction_2681_Junction_2682 J001	0.854691651828%	0.34659347143575%	0.63753525119592%	0.9522781467342%																																																																																																																																																																			0%	0%	0%	0%
unc-75 I_+_11598951_11600253_11600404_11601194_11601843 5_Junction_2674_Junction_2675_Junction_2677 J001 3_Junction_2677_Junction_2682 J002 3_Junction_2675_Junction_2681 J001 5_Junction_2681_Junction_2682 J002	unc-75	WBGene00006807	C17D12.2	I_+_11598951_11600253_11600404_11601194_11601843 5_Junction_2674_Junction_2675_Junction_2677 J001 3_Junction_2677_Junction_2682 J002 3_Junction_2675_Junction_2681 J001 5_Junction_2681_Junction_2682 J002	0.160261028172%	0.01576248406425%	0.03412009140408%	0.1772179352658%																																																																																																																																																																			0%	0%	0%	0%
unc-75 I_+_11598951_11600253_11600404_11601194_11601843 5_Junction_2674_Junction_2675_Junction_2677 J001 3_Junction_2677_Junction_2682 J002 3_Junction_2675_Junction_2681 J002 5_Junction_2681_Junction_2682 J001	unc-75	WBGene00006807	C17D12.2	I_+_11598951_11600253_11600404_11601194_11601843 5_Junction_2674_Junction_2675_Junction_2677 J001 3_Junction_2677_Junction_2682 J002 3_Junction_2675_Junction_2681 J002 5_Junction_2681_Junction_2682 J001	3.156062228172%	0.95296960106425%	2.46180967440408%	3.1506005552658%																																																																																																																																																																			0%	0%	0%	0%
unc-75 I_+_11598951_11600253_11600404_11601194_11601843 5_Junction_2674_Junction_2675_Junction_2677 J001 3_Junction_2677_Junction_2682 J002 3_Junction_2675_Junction_2681 J002 5_Junction_2681_Junction_2682 J002	unc-75	WBGene00006807	C17D12.2	I_+_11598951_11600253_11600404_11601194_11601843 5_Junction_2674_Junction_2675_Junction_2677 J001 3_Junction_2677_Junction_2682 J002 3_Junction_2675_Junction_2681 J002 5_Junction_2681_Junction_2682 J002	0.591785091828%	0.04333944343575%	0.13175298299592%	0.5863233627342%																																																																																																																																																																			0%	0%	0%	0%
unc-75 I_+_11598951_11600253_11600404_11601194_11601843 5_Junction_2674_Junction_2675_Junction_2677 J002 3_Junction_2677_Junction_2682 J001 3_Junction_2675_Junction_2681 J001 5_Junction_2681_Junction_2682 J001	unc-75	WBGene00006807	C17D12.2	I_+_11598951_11600253_11600404_11601194_11601843 5_Junction_2674_Junction_2675_Junction_2677 J002 3_Junction_2677_Junction_2682 J001 3_Junction_2675_Junction_2681 J001 5_Junction_2681_Junction_2682 J001	1.566539901696%	3.84840014389425%	2.9229810919848%	2.43924426439452%																																																																																																																																																																			52.588488%	39.4038%	44.407022%	39.686508%
unc-75 I_+_11598951_11600253_11600404_11601194_11601843 5_Junction_2674_Junction_2675_Junction_2677 J002 3_Junction_2677_Junction_2682 J001 3_Junction_2675_Junction_2681 J001 5_Junction_2681_Junction_2682 J002	unc-75	WBGene00006807	C17D12.2	I_+_11598951_11600253_11600404_11601194_11601843 5_Junction_2674_Junction_2675_Junction_2677 J002 3_Junction_2677_Junction_2682 J001 3_Junction_2675_Junction_2681 J001 5_Junction_2681_Junction_2682 J002	0.293737858304%	0.17501872060575%	0.1564343020152%	0.45394072480548%																																																																																																																																																																			0%	0%	0%	0%
unc-75 I_+_11598951_11600253_11600404_11601194_11601843 5_Junction_2674_Junction_2675_Junction_2677 J002 3_Junction_2677_Junction_2682 J001 3_Junction_2675_Junction_2681 J002 5_Junction_2681_Junction_2682 J001	unc-75	WBGene00006807	C17D12.2	I_+_11598951_11600253_11600404_11601194_11601843 5_Junction_2674_Junction_2675_Junction_2677 J002 3_Junction_2677_Junction_2682 J001 3_Junction_2675_Junction_2681 J002 5_Junction_2681_Junction_2682 J001	5.784656258304%	10.5812966836057%	11.2869415720152%	8.07020969680548%																																																																																																																																																																			12.271512%	14.5962%	9.602978%	15.873492%
unc-75 I_+_11598951_11600253_11600404_11601194_11601843 5_Junction_2674_Junction_2675_Junction_2677 J002 3_Junction_2677_Junction_2682 J001 3_Junction_2675_Junction_2681 J002 5_Junction_2681_Junction_2682 J002	unc-75	WBGene00006807	C17D12.2	I_+_11598951_11600253_11600404_11601194_11601843 5_Junction_2674_Junction_2675_Junction_2677 J002 3_Junction_2677_Junction_2682 J001 3_Junction_2675_Junction_2681 J002 5_Junction_2681_Junction_2682 J002	1.084665981696%	0.48121945189425%	0.6040630339848%	1.50185731399452%																																																																																																																																																																			0%	0%	0%	0%
unc-75 I_+_11598951_11600253_11600404_11601194_11601843 5_Junction_2674_Junction_2675_Junction_2677 J002 3_Junction_2677_Junction_2682 J002 3_Junction_2675_Junction_2681 J001 5_Junction_2681_Junction_2682 J001	unc-75	WBGene00006807	C17D12.2	I_+_11598951_11600253_11600404_11601194_11601843 5_Junction_2674_Junction_2675_Junction_2677 J002 3_Junction_2677_Junction_2682 J002 3_Junction_2675_Junction_2681 J001 5_Junction_2681_Junction_2682 J001	0.213619077504%	0.15409610560575%	0.2400760360152%	0.41969181670548%																																																																																																																																																																			0%	0%	0%	0%
unc-75 I_+_11598951_11600253_11600404_11601194_11601843 5_Junction_2674_Junction_2675_Junction_2677 J002 3_Junction_2677_Junction_2682 J002 3_Junction_2675_Junction_2681 J001 5_Junction_2681_Junction_2682 J002	unc-75	WBGene00006807	C17D12.2	I_+_11598951_11600253_11600404_11601194_11601843 5_Junction_2674_Junction_2675_Junction_2677 J002 3_Junction_2677_Junction_2682 J002 3_Junction_2675_Junction_2681 J001 5_Junction_2681_Junction_2682 J002	0.040055162496%	0.00700802989425%	0.0128485699848%	0.07810419409452%																																																																																																																																																																			0%	0%	0%	0%
unc-75 I_+_11598951_11600253_11600404_11601194_11601843 5_Junction_2674_Junction_2675_Junction_2677 J002 3_Junction_2677_Junction_2682 J002 3_Junction_2675_Junction_2681 J002 5_Junction_2681_Junction_2682 J001	unc-75	WBGene00006807	C17D12.2	I_+_11598951_11600253_11600404_11601194_11601843 5_Junction_2674_Junction_2675_Junction_2677 J002 3_Junction_2677_Junction_2682 J002 3_Junction_2675_Junction_2681 J002 5_Junction_2681_Junction_2682 J001	0.788816762496%	0.42369206689425%	0.9270412999848%	1.38854522209452%																																																																																																																																																																			0%	0%	0%	0%
unc-75 I_+_11598951_11600253_11600404_11601194_11601843 5_Junction_2674_Junction_2675_Junction_2677 J002 3_Junction_2677_Junction_2682 J002 3_Junction_2675_Junction_2681 J002 5_Junction_2681_Junction_2682 J002	unc-75	WBGene00006807	C17D12.2	I_+_11598951_11600253_11600404_11601194_11601843 5_Junction_2674_Junction_2675_Junction_2677 J002 3_Junction_2677_Junction_2682 J002 3_Junction_2675_Junction_2681 J002 5_Junction_2681_Junction_2682 J002	0.147908997504%	0.01926879760575%	0.0496140940152%	0.25840676710548%																																																																																																																																																																			0%	0%	0%	0%
unc-75 I_+_11598951_11600253_11600404_11601194_11601843 5_Junction_2674_Junction_2675_Junction_2677 J003 3_Junction_2677_Junction_2682 J001 3_Junction_2675_Junction_2681 J001 5_Junction_2681_Junction_2682 J001	unc-75	WBGene00006807	C17D12.2	I_+_11598951_11600253_11600404_11601194_11601843 5_Junction_2674_Junction_2675_Junction_2677 J003 3_Junction_2677_Junction_2682 J001 3_Junction_2675_Junction_2681 J001 5_Junction_2681_Junction_2682 J001	7.955875024944%	12.0234910805415%	7.35797339081112%	8.723512170747%																																																																																																																																																																			21.478092%	13.1346%	25.808858%	17.193201%
unc-75 I_+_11598951_11600253_11600404_11601194_11601843 5_Junction_2674_Junction_2675_Junction_2677 J003 3_Junction_2677_Junction_2682 J001 3_Junction_2675_Junction_2681 J001 5_Junction_2681_Junction_2682 J002	unc-75	WBGene00006807	C17D12.2	I_+_11598951_11600253_11600404_11601194_11601843 5_Junction_2674_Junction_2675_Junction_2677 J003 3_Junction_2677_Junction_2682 J001 3_Junction_2675_Junction_2681 J001 5_Junction_2681_Junction_2682 J002	1.491785615056%	0.5468080104585%	0.39378955778888%	1.623436199253%																																																																																																																																																																			0%	0%	0%	0%
unc-75 I_+_11598951_11600253_11600404_11601194_11601843 5_Junction_2674_Junction_2675_Junction_2677 J003 3_Junction_2677_Junction_2682 J001 3_Junction_2675_Junction_2681 J002 5_Junction_2681_Junction_2682 J001	unc-75	WBGene00006807	C17D12.2	I_+_11598951_11600253_11600404_11601194_11601843 5_Junction_2674_Junction_2675_Junction_2677 J003 3_Junction_2677_Junction_2682 J001 3_Junction_2675_Junction_2681 J002 5_Junction_2681_Junction_2682 J001	29.378123215056%	33.0589651644585%	28.4124368707889%	28.861632899253%																																																																																																																																																																			5.011908%	4.8654%	5.581142%	6.876799%
unc-75 I_+_11598951_11600253_11600404_11601194_11601843 5_Junction_2674_Junction_2675_Junction_2677 J003 3_Junction_2677_Junction_2682 J001 3_Junction_2675_Junction_2681 J002 5_Junction_2681_Junction_2682 J002	unc-75	WBGene00006807	C17D12.2	I_+_11598951_11600253_11600404_11601194_11601843 5_Junction_2674_Junction_2675_Junction_2677 J003 3_Junction_2677_Junction_2682 J001 3_Junction_2675_Junction_2681 J002 5_Junction_2681_Junction_2682 J002	5.508616144944%	1.5034657445415%	1.52059818061112%	5.371118730747%																																																																																																																																																																			0%	0%	0%	0%
unc-75 I_+_11598951_11600253_11600404_11601194_11601843 5_Junction_2674_Junction_2675_Junction_2677 J003 3_Junction_2677_Junction_2682 J002 3_Junction_2675_Junction_2681 J001 5_Junction_2681_Junction_2682 J001	unc-75	WBGene00006807	C17D12.2	I_+_11598951_11600253_11600404_11601194_11601843 5_Junction_2674_Junction_2675_Junction_2677 J003 3_Junction_2677_Junction_2682 J002 3_Junction_2675_Junction_2681 J001 5_Junction_2681_Junction_2682 J001	1.084892048856%	0.4814398404585%	0.60433955238888%	1.500951226753%																																																																																																																																																																			0%	0%	0%	0%
unc-75 I_+_11598951_11600253_11600404_11601194_11601843 5_Junction_2674_Junction_2675_Junction_2677 J003 3_Junction_2677_Junction_2682 J002 3_Junction_2675_Junction_2681 J001 5_Junction_2681_Junction_2682 J002	unc-75	WBGene00006807	C17D12.2	I_+_11598951_11600253_11600404_11601194_11601843 5_Junction_2674_Junction_2675_Junction_2677 J003 3_Junction_2677_Junction_2682 J002 3_Junction_2675_Junction_2681 J001 5_Junction_2681_Junction_2682 J002	0.203425311144%	0.0218950685415%	0.03234349901112%	0.279325403247%																																																																																																																																																																			0%	0%	0%	0%
unc-75 I_+_11598951_11600253_11600404_11601194_11601843 5_Junction_2674_Junction_2675_Junction_2677 J003 3_Junction_2677_Junction_2682 J002 3_Junction_2675_Junction_2681 J002 5_Junction_2681_Junction_2682 J001	unc-75	WBGene00006807	C17D12.2	I_+_11598951_11600253_11600404_11601194_11601843 5_Junction_2674_Junction_2675_Junction_2677 J003 3_Junction_2677_Junction_2682 J002 3_Junction_2675_Junction_2681 J002 5_Junction_2681_Junction_2682 J001	4.006107711144%	1.3237339145415%	2.33362618601112%	4.965878703247%																																																																																																																																																																			0%	0%	0%	0%
unc-75 I_+_11598951_11600253_11600404_11601194_11601843 5_Junction_2674_Junction_2675_Junction_2677 J003 3_Junction_2677_Junction_2682 J002 3_Junction_2675_Junction_2681 J002 5_Junction_2681_Junction_2682 J002	unc-75	WBGene00006807	C17D12.2	I_+_11598951_11600253_11600404_11601194_11601843 5_Junction_2674_Junction_2675_Junction_2677 J003 3_Junction_2677_Junction_2682 J002 3_Junction_2675_Junction_2681 J002 5_Junction_2681_Junction_2682 J002	0.751174928856%	0.0602011764585%	0.12489276258888%	0.924144666753%																																																																																																																																																																			0%	0%	0%	0%
unc-75 I_+_11598951_11600253_11600404_11601194_11601843 5_Junction_2676_Junction_2677_Junction_2678 J001 3_Junction_2678_Junction_2682 J001 3_Junction_2677_Junction_2681 J001 5_Junction_2681_Junction_2682 J001	unc-75	WBGene00006807	C17D12.2	I_+_11598951_11600253_11600404_11601194_11601843 5_Junction_2676_Junction_2677_Junction_2678 J001 3_Junction_2678_Junction_2682 J001 3_Junction_2677_Junction_2681 J001 5_Junction_2681_Junction_2682 J001																																																																																																																								11.656673475674%	1.11390529728024%	4.320679%																								8.414968%	7.4055010995%	3.84552208534536%	5.07367146107829%
unc-75 I_+_11598951_11600253_11600404_11601194_11601843 5_Junction_2676_Junction_2677_Junction_2678 J001 3_Junction_2678_Junction_2682 J001 3_Junction_2677_Junction_2681 J001 5_Junction_2681_Junction_2682 J002	unc-75	WBGene00006807	C17D12.2	I_+_11598951_11600253_11600404_11601194_11601843 5_Junction_2676_Junction_2677_Junction_2678 J001 3_Junction_2678_Junction_2682 J001 3_Junction_2677_Junction_2681 J001 5_Junction_2681_Junction_2682 J002																																																																																																																								2.42823889222596%	0.55686910991976%	1.234321%																								0%	0.1642639005%	0.39804675745464%	0.09247400382171%
unc-75 I_+_11598951_11600253_11600404_11601194_11601843 5_Junction_2676_Junction_2677_Junction_2678 J001 3_Junction_2678_Junction_2682 J001 3_Junction_2677_Junction_2681 J002 5_Junction_2681_Junction_2682 J001	unc-75	WBGene00006807	C17D12.2	I_+_11598951_11600253_11600404_11601194_11601843 5_Junction_2676_Junction_2677_Junction_2678 J001 3_Junction_2678_Junction_2682 J001 3_Junction_2677_Junction_2681 J002 5_Junction_2681_Junction_2682 J001																																																																																																																								23.316844303126%	20.0630014951198%	15.124321%																								64.505032%	55.5664470255%	37.1515150718546%	55.8347494402217%
unc-75 I_+_11598951_11600253_11600404_11601194_11601843 5_Junction_2676_Junction_2677_Junction_2678 J001 3_Junction_2678_Junction_2682 J001 3_Junction_2677_Junction_2681 J002 5_Junction_2681_Junction_2682 J002	unc-75	WBGene00006807	C17D12.2	I_+_11598951_11600253_11600404_11601194_11601843 5_Junction_2676_Junction_2677_Junction_2678 J001 3_Junction_2678_Junction_2682 J001 3_Junction_2677_Junction_2681 J002 5_Junction_2681_Junction_2682 J002																																																																																																																								4.85720632897404%	10.0299960976802%	4.320679%																								0%	1.2325379745%	3.84552208534536%	1.01765809487829%
unc-75 I_+_11598951_11600253_11600404_11601194_11601843 5_Junction_2676_Junction_2677_Junction_2678 J001 3_Junction_2678_Junction_2682 J002 3_Junction_2677_Junction_2681 J001 5_Junction_2681_Junction_2682 J001	unc-75	WBGene00006807	C17D12.2	I_+_11598951_11600253_11600404_11601194_11601843 5_Junction_2676_Junction_2677_Junction_2678 J001 3_Junction_2678_Junction_2682 J002 3_Junction_2677_Junction_2681 J001 5_Junction_2681_Junction_2682 J001																																																																																																																								3.42896580952596%	0.43576818251976%	4.320679%																								0%	0.4937000733%	1.04886773945464%	0.63413758502171%
unc-75 I_+_11598951_11600253_11600404_11601194_11601843 5_Junction_2676_Junction_2677_Junction_2678 J001 3_Junction_2678_Junction_2682 J002 3_Junction_2677_Junction_2681 J001 5_Junction_2681_Junction_2682 J002	unc-75	WBGene00006807	C17D12.2	I_+_11598951_11600253_11600404_11601194_11601843 5_Junction_2676_Junction_2677_Junction_2678 J001 3_Junction_2678_Junction_2682 J002 3_Junction_2677_Junction_2681 J001 5_Junction_2681_Junction_2682 J002																																																																																																																								0.71429882257404%	0.21785141028024%	1.234321%																								0%	0.0109509267%	0.10856741774536%	0.01155795007829%
unc-75 I_+_11598951_11600253_11600404_11601194_11601843 5_Junction_2676_Junction_2677_Junction_2678 J001 3_Junction_2678_Junction_2682 J002 3_Junction_2677_Junction_2681 J002 5_Junction_2681_Junction_2682 J001	unc-75	WBGene00006807	C17D12.2	I_+_11598951_11600253_11600404_11601194_11601843 5_Junction_2676_Junction_2677_Junction_2678 J001 3_Junction_2678_Junction_2682 J002 3_Junction_2677_Junction_2681 J002 5_Junction_2681_Junction_2682 J001																																																																																																																								6.85896041167404%	7.84879802508024%	15.124321%																								0%	3.7044298017%	10.1330911033454%	6.97855851367829%
unc-75 I_+_11598951_11600253_11600404_11601194_11601843 5_Junction_2676_Junction_2677_Junction_2678 J001 3_Junction_2678_Junction_2682 J002 3_Junction_2677_Junction_2681 J002 5_Junction_2681_Junction_2682 J002	unc-75	WBGene00006807	C17D12.2	I_+_11598951_11600253_11600404_11601194_11601843 5_Junction_2676_Junction_2677_Junction_2678 J001 3_Junction_2678_Junction_2682 J002 3_Junction_2677_Junction_2681 J002 5_Junction_2681_Junction_2682 J002																																																																																																																								1.42881195622596%	3.92381038211976%	4.320679%																								0%	0.0821691983%	1.04886773945464%	0.12719295122171%
unc-75 I_+_11598951_11600253_11600404_11601194_11601843 5_Junction_2676_Junction_2677_Junction_2678 J002 3_Junction_2678_Junction_2682 J001 3_Junction_2677_Junction_2681 J001 5_Junction_2681_Junction_2682 J001	unc-75	WBGene00006807	C17D12.2	I_+_11598951_11600253_11600404_11601194_11601843 5_Junction_2676_Junction_2677_Junction_2678 J002 3_Junction_2678_Junction_2682 J001 3_Junction_2677_Junction_2681 J001 5_Junction_2681_Junction_2682 J001																																																																																																																								3.996391070925%	0.05873273008968%	2.1603395%																								1.4425%	0.966403872%	0.60708224654028%	0.84573311010951%
unc-75 I_+_11598951_11600253_11600404_11601194_11601843 5_Junction_2676_Junction_2677_Junction_2678 J002 3_Junction_2678_Junction_2682 J001 3_Junction_2677_Junction_2681 J001 5_Junction_2681_Junction_2682 J002	unc-75	WBGene00006807	C17D12.2	I_+_11598951_11600253_11600404_11601194_11601843 5_Junction_2676_Junction_2677_Junction_2678 J002 3_Junction_2678_Junction_2682 J001 3_Junction_2677_Junction_2681 J001 5_Junction_2681_Junction_2682 J002																																																																																																																								0.832500991575%	0.02936196031032%	0.6171605%																								0%	0.021436128%	0.06283857285972%	0.01541454299049%
unc-75 I_+_11598951_11600253_11600404_11601194_11601843 5_Junction_2676_Junction_2677_Junction_2678 J002 3_Junction_2678_Junction_2682 J001 3_Junction_2677_Junction_2681 J002 5_Junction_2681_Junction_2682 J001	unc-75	WBGene00006807	C17D12.2	I_+_11598951_11600253_11600404_11601194_11601843 5_Junction_2676_Junction_2677_Junction_2678 J002 3_Junction_2678_Junction_2682 J001 3_Junction_2677_Junction_2681 J002 5_Junction_2681_Junction_2682 J001																																																																																																																								7.993981179075%	1.05785909671032%	7.5621605%																								11.0575%	7.251316128%	5.86500993405972%	9.30712535459049%
unc-75 I_+_11598951_11600253_11600404_11601194_11601843 5_Junction_2676_Junction_2677_Junction_2678 J002 3_Junction_2678_Junction_2682 J001 3_Junction_2677_Junction_2681 J002 5_Junction_2681_Junction_2682 J002	unc-75	WBGene00006807	C17D12.2	I_+_11598951_11600253_11600404_11601194_11601843 5_Junction_2676_Junction_2677_Junction_2678 J002 3_Junction_2678_Junction_2682 J001 3_Junction_2677_Junction_2681 J002 5_Junction_2681_Junction_2682 J002																																																																																																																								1.665251758425%	0.52885021288968%	2.1603395%																								0%	0.160843872%	0.60708224654028%	0.16963399230951%
unc-75 I_+_11598951_11600253_11600404_11601194_11601843 5_Junction_2676_Junction_2677_Junction_2678 J002 3_Junction_2678_Junction_2682 J002 3_Junction_2677_Junction_2681 J001 5_Junction_2681_Junction_2682 J001	unc-75	WBGene00006807	C17D12.2	I_+_11598951_11600253_11600404_11601194_11601843 5_Junction_2676_Junction_2677_Junction_2678 J002 3_Junction_2678_Junction_2682 J002 3_Junction_2677_Junction_2681 J001 5_Junction_2681_Junction_2682 J001																																																																																																																								1.175591679075%	0.02297668851032%	2.1603395%																								0%	0.0644269248%	0.16558193385972%	0.10570474579049%
unc-75 I_+_11598951_11600253_11600404_11601194_11601843 5_Junction_2676_Junction_2677_Junction_2678 J002 3_Junction_2678_Junction_2682 J002 3_Junction_2677_Junction_2681 J001 5_Junction_2681_Junction_2682 J002	unc-75	WBGene00006807	C17D12.2	I_+_11598951_11600253_11600404_11601194_11601843 5_Junction_2676_Junction_2677_Junction_2678 J002 3_Junction_2678_Junction_2682 J002 3_Junction_2677_Junction_2681 J001 5_Junction_2681_Junction_2682 J002																																																																																																																								0.244891258425%	0.01148662108968%	0.6171605%																								0%	0.0014290752%	0.01713924674028%	0.00192660110951%
unc-75 I_+_11598951_11600253_11600404_11601194_11601843 5_Junction_2676_Junction_2677_Junction_2678 J002 3_Junction_2678_Junction_2682 J002 3_Junction_2677_Junction_2681 J002 5_Junction_2681_Junction_2682 J001	unc-75	WBGene00006807	C17D12.2	I_+_11598951_11600253_11600404_11601194_11601843 5_Junction_2676_Junction_2677_Junction_2678 J002 3_Junction_2678_Junction_2682 J002 3_Junction_2677_Junction_2681 J002 5_Junction_2681_Junction_2682 J001																																																																																																																								2.351536070925%	0.41384248468968%	7.5621605%																								0%	0.4834210752%	1.59968388554028%	1.16325978950951%
unc-75 I_+_11598951_11600253_11600404_11601194_11601843 5_Junction_2676_Junction_2677_Junction_2678 J002 3_Junction_2678_Junction_2682 J002 3_Junction_2677_Junction_2681 J002 5_Junction_2681_Junction_2682 J002	unc-75	WBGene00006807	C17D12.2	I_+_11598951_11600253_11600404_11601194_11601843 5_Junction_2676_Junction_2677_Junction_2678 J002 3_Junction_2678_Junction_2682 J002 3_Junction_2677_Junction_2681 J002 5_Junction_2681_Junction_2682 J002																																																																																																																								0.489855991575%	0.20689020571032%	2.1603395%																								0%	0.0107229248%	0.16558193385972%	0.02120186359049%
unc-75 I_+_11598951_11600253_11600404_11601194_11601843 5_Junction_2676_Junction_2677_Junction_2678 J003 3_Junction_2678_Junction_2682 J001 3_Junction_2677_Junction_2681 J001 5_Junction_2681_Junction_2682 J001	unc-75	WBGene00006807	C17D12.2	I_+_11598951_11600253_11600404_11601194_11601843 5_Junction_2676_Junction_2677_Junction_2678 J003 3_Junction_2678_Junction_2682 J001 3_Junction_2677_Junction_2681 J001 5_Junction_2681_Junction_2682 J001																																																																																																																								5.66102116500096%	1.34833207403304%	2.1603395%																								1.682532%	2.41493110425%	2.22596823731436%	1.3525912165122%
unc-75 I_+_11598951_11600253_11600404_11601194_11601843 5_Junction_2676_Junction_2677_Junction_2678 J003 3_Junction_2678_Junction_2682 J001 3_Junction_2677_Junction_2681 J001 5_Junction_2681_Junction_2682 J002	unc-75	WBGene00006807	C17D12.2	I_+_11598951_11600253_11600404_11601194_11601843 5_Junction_2676_Junction_2677_Junction_2678 J003 3_Junction_2678_Junction_2682 J001 3_Junction_2677_Junction_2681 J001 5_Junction_2681_Junction_2682 J002																																																																																																																								1.17926540459904%	0.67406491716696%	0.6171605%																								0%	0.05356639575%	0.23040810048564%	0.0246526654878%
unc-75 I_+_11598951_11600253_11600404_11601194_11601843 5_Junction_2676_Junction_2677_Junction_2678 J003 3_Junction_2678_Junction_2682 J001 3_Junction_2677_Junction_2681 J002 5_Junction_2681_Junction_2682 J001	unc-75	WBGene00006807	C17D12.2	I_+_11598951_11600253_11600404_11601194_11601843 5_Junction_2676_Junction_2677_Junction_2678 J003 3_Junction_2678_Junction_2682 J001 3_Junction_2677_Junction_2681 J002 5_Junction_2681_Junction_2682 J001																																																																																																																								11.323740806199%	24.285357546367%	7.5621605%																								12.897468%	18.12019733325%	21.5050364248856%	14.8849984174878%
unc-75 I_+_11598951_11600253_11600404_11601194_11601843 5_Junction_2676_Junction_2677_Junction_2678 J003 3_Junction_2678_Junction_2682 J001 3_Junction_2677_Junction_2681 J002 5_Junction_2681_Junction_2682 J002	unc-75	WBGene00006807	C17D12.2	I_+_11598951_11600253_11600404_11601194_11601843 5_Junction_2676_Junction_2677_Junction_2678 J003 3_Junction_2678_Junction_2682 J001 3_Junction_2677_Junction_2681 J002 5_Junction_2681_Junction_2682 J002																																																																																																																								2.35888462420096%	12.140857462433%	2.1603395%																								0%	0.40193016675%	2.22596823731436%	0.2712977005122%
unc-75 I_+_11598951_11600253_11600404_11601194_11601843 5_Junction_2676_Junction_2677_Junction_2678 J003 3_Junction_2678_Junction_2682 J002 3_Junction_2677_Junction_2681 J001 5_Junction_2681_Junction_2682 J001	unc-75	WBGene00006807	C17D12.2	I_+_11598951_11600253_11600404_11601194_11601843 5_Junction_2676_Junction_2677_Junction_2678 J003 3_Junction_2678_Junction_2682 J002 3_Junction_2677_Junction_2681 J001 5_Junction_2681_Junction_2682 J001																																																																																																																								1.66526479979904%	0.52747771176696%	2.1603395%																								0%	0.16099540695%	0.60713375748564%	0.1690548814878%
unc-75 I_+_11598951_11600253_11600404_11601194_11601843 5_Junction_2676_Junction_2677_Junction_2678 J003 3_Junction_2678_Junction_2682 J002 3_Junction_2677_Junction_2681 J001 5_Junction_2681_Junction_2682 J002	unc-75	WBGene00006807	C17D12.2	I_+_11598951_11600253_11600404_11601194_11601843 5_Junction_2676_Junction_2677_Junction_2678 J003 3_Junction_2678_Junction_2682 J002 3_Junction_2677_Junction_2681 J001 5_Junction_2681_Junction_2682 J002																																																																																																																								0.34689663060096%	0.26369929703304%	0.6171605%																								0%	0.00357109305%	0.06284390471436%	0.0030812365122%
unc-75 I_+_11598951_11600253_11600404_11601194_11601843 5_Junction_2676_Junction_2677_Junction_2678 J003 3_Junction_2678_Junction_2682 J002 3_Junction_2677_Junction_2681 J002 5_Junction_2681_Junction_2682 J001	unc-75	WBGene00006807	C17D12.2	I_+_11598951_11600253_11600404_11601194_11601843 5_Junction_2676_Junction_2677_Junction_2678 J003 3_Junction_2678_Junction_2682 J002 3_Junction_2677_Junction_2681 J002 5_Junction_2681_Junction_2682 J001																																																																																																																								3.33102922900096%	9.50061566783304%	7.5621605%																								0%	1.20801315555%	5.86550758031436%	1.8604154845122%
unc-75 I_+_11598951_11600253_11600404_11601194_11601843 5_Junction_2676_Junction_2677_Junction_2678 J003 3_Junction_2678_Junction_2682 J002 3_Junction_2677_Junction_2681 J002 5_Junction_2681_Junction_2682 J002	unc-75	WBGene00006807	C17D12.2	I_+_11598951_11600253_11600404_11601194_11601843 5_Junction_2676_Junction_2677_Junction_2678 J003 3_Junction_2678_Junction_2682 J002 3_Junction_2677_Junction_2681 J002 5_Junction_2681_Junction_2682 J002																																																																																																																								0.69389734059904%	4.74959532336696%	2.1603395%																								0%	0.02679534445%	0.60713375748564%	0.0339083974878%
unc-75 I_+_11598951_11600253_11600404_11601194_11601843 5_Junction_2676_Junction_2677_Junction_2679 J001 3_Junction_2679_Junction_2683 J001 3_Junction_2677_Junction_2682 J001 5_Junction_2682_Junction_2683 J001	unc-75	WBGene00006807	C17D12.2	I_+_11598951_11600253_11600404_11601194_11601843 5_Junction_2676_Junction_2677_Junction_2679 J001 3_Junction_2679_Junction_2683 J001 3_Junction_2677_Junction_2682 J001 5_Junction_2682_Junction_2683 J001	6.267738780072%	8.65583435806425%	7.76213867760408%	5.5346302097658%																																																																													11.1284986271054%	8.69656871855376%	0%	10.2864%
unc-75 I_+_11598951_11600253_11600404_11601194_11601843 5_Junction_2676_Junction_2677_Junction_2679 J001 3_Junction_2679_Junction_2683 J001 3_Junction_2677_Junction_2682 J001 5_Junction_2682_Junction_2683 J002	unc-75	WBGene00006807	C17D12.2	I_+_11598951_11600253_11600404_11601194_11601843 5_Junction_2676_Junction_2677_Junction_2679 J001 3_Junction_2679_Junction_2683 J001 3_Junction_2677_Junction_2682 J001 5_Junction_2682_Junction_2683 J002	1.175247539928%	0.39365268643575%	0.41541997979592%	1.0299887082342%																																																																													0.61785837849456%	0.62151626864624%	0%	0%
unc-75 I_+_11598951_11600253_11600404_11601194_11601843 5_Junction_2676_Junction_2677_Junction_2679 J001 3_Junction_2679_Junction_2683 J001 3_Junction_2677_Junction_2682 J002 5_Junction_2682_Junction_2683 J001	unc-75	WBGene00006807	C17D12.2	I_+_11598951_11600253_11600404_11601194_11601843 5_Junction_2676_Junction_2677_Junction_2679 J001 3_Junction_2679_Junction_2683 J001 3_Junction_2677_Junction_2682 J002 5_Junction_2682_Junction_2683 J001	23.144456339928%	23.7994875694358%	29.9731003967959%	18.3112560882342%																																																																													30.8183488176946%	30.4419043622462%	38.89%	37.7136%
unc-75 I_+_11598951_11600253_11600404_11601194_11601843 5_Junction_2676_Junction_2677_Junction_2679 J001 3_Junction_2679_Junction_2683 J001 3_Junction_2677_Junction_2682 J002 5_Junction_2682_Junction_2683 J002	unc-75	WBGene00006807	C17D12.2	I_+_11598951_11600253_11600404_11601194_11601843 5_Junction_2676_Junction_2677_Junction_2679 J001 3_Junction_2679_Junction_2683 J001 3_Junction_2677_Junction_2682 J002 5_Junction_2682_Junction_2683 J002	4.339757340072%	1.08236038606425%	1.60412294580408%	3.4077049937658%																																																																													1.71104617670544%	2.17558665055376%	0%	0%
unc-75 I_+_11598951_11600253_11600404_11601194_11601843 5_Junction_2676_Junction_2677_Junction_2679 J001 3_Junction_2679_Junction_2683 J002 3_Junction_2677_Junction_2682 J001 5_Junction_2682_Junction_2683 J001	unc-75	WBGene00006807	C17D12.2	I_+_11598951_11600253_11600404_11601194_11601843 5_Junction_2676_Junction_2677_Junction_2679 J001 3_Junction_2679_Junction_2683 J002 3_Junction_2677_Junction_2682 J001 5_Junction_2682_Junction_2683 J001	0.854691651828%	0.34659347143575%	0.63753525119592%	0.9522781467342%																																																																													0.79531860969456%	0.66867866304624%	0%	0%
unc-75 I_+_11598951_11600253_11600404_11601194_11601843 5_Junction_2676_Junction_2677_Junction_2679 J001 3_Junction_2679_Junction_2683 J002 3_Junction_2677_Junction_2682 J001 5_Junction_2682_Junction_2683 J002	unc-75	WBGene00006807	C17D12.2	I_+_11598951_11600253_11600404_11601194_11601843 5_Junction_2676_Junction_2677_Junction_2679 J001 3_Junction_2679_Junction_2683 J002 3_Junction_2677_Junction_2682 J001 5_Junction_2682_Junction_2683 J002	0.160261028172%	0.01576248406425%	0.03412009140408%	0.1772179352658%																																																																													0.04415638470544%	0.04778834975376%	0%	0%
unc-75 I_+_11598951_11600253_11600404_11601194_11601843 5_Junction_2676_Junction_2677_Junction_2679 J001 3_Junction_2679_Junction_2683 J002 3_Junction_2677_Junction_2682 J002 5_Junction_2682_Junction_2683 J001	unc-75	WBGene00006807	C17D12.2	I_+_11598951_11600253_11600404_11601194_11601843 5_Junction_2676_Junction_2677_Junction_2679 J001 3_Junction_2679_Junction_2683 J002 3_Junction_2677_Junction_2682 J002 5_Junction_2682_Junction_2683 J001	3.156062228172%	0.95296960106425%	2.46180967440408%	3.1506005552658%																																																																													2.20248994550544%	2.34067625615376%	0%	0%
unc-75 I_+_11598951_11600253_11600404_11601194_11601843 5_Junction_2676_Junction_2677_Junction_2679 J001 3_Junction_2679_Junction_2683 J002 3_Junction_2677_Junction_2682 J002 5_Junction_2682_Junction_2683 J002	unc-75	WBGene00006807	C17D12.2	I_+_11598951_11600253_11600404_11601194_11601843 5_Junction_2676_Junction_2677_Junction_2679 J001 3_Junction_2679_Junction_2683 J002 3_Junction_2677_Junction_2682 J002 5_Junction_2682_Junction_2683 J002	0.591785091828%	0.04333944343575%	0.13175298299592%	0.5863233627342%																																																																													0.12228306009456%	0.16728073104624%	0%	0%
unc-75 I_+_11598951_11600253_11600404_11601194_11601843 5_Junction_2676_Junction_2677_Junction_2679 J002 3_Junction_2679_Junction_2683 J001 3_Junction_2677_Junction_2682 J001 5_Junction_2682_Junction_2683 J001	unc-75	WBGene00006807	C17D12.2	I_+_11598951_11600253_11600404_11601194_11601843 5_Junction_2676_Junction_2677_Junction_2679 J002 3_Junction_2679_Junction_2683 J001 3_Junction_2677_Junction_2682 J001 5_Junction_2682_Junction_2683 J001	1.566539901696%	3.84840014389425%	2.9229810919848%	2.43924426439452%																																																																													3.91045683207942%	2.4841837127844%	0%	2.5716%
unc-75 I_+_11598951_11600253_11600404_11601194_11601843 5_Junction_2676_Junction_2677_Junction_2679 J002 3_Junction_2679_Junction_2683 J001 3_Junction_2677_Junction_2682 J001 5_Junction_2682_Junction_2683 J002	unc-75	WBGene00006807	C17D12.2	I_+_11598951_11600253_11600404_11601194_11601843 5_Junction_2676_Junction_2677_Junction_2679 J002 3_Junction_2679_Junction_2683 J001 3_Junction_2677_Junction_2682 J001 5_Junction_2682_Junction_2683 J002	0.293737858304%	0.17501872060575%	0.1564343020152%	0.45394072480548%																																																																													0.21711001622058%	0.1775367552156%	0%	0%
unc-75 I_+_11598951_11600253_11600404_11601194_11601843 5_Junction_2676_Junction_2677_Junction_2679 J002 3_Junction_2679_Junction_2683 J001 3_Junction_2677_Junction_2682 J002 5_Junction_2682_Junction_2683 J001	unc-75	WBGene00006807	C17D12.2	I_+_11598951_11600253_11600404_11601194_11601843 5_Junction_2676_Junction_2677_Junction_2679 J002 3_Junction_2679_Junction_2683 J001 3_Junction_2677_Junction_2682 J002 5_Junction_2682_Junction_2683 J001	5.784656258304%	10.5812966836057%	11.2869415720152%	8.07020969680548%																																																																													10.8292975293206%	8.6957609892156%	0%	9.4284%
unc-75 I_+_11598951_11600253_11600404_11601194_11601843 5_Junction_2676_Junction_2677_Junction_2679 J002 3_Junction_2679_Junction_2683 J001 3_Junction_2677_Junction_2682 J002 5_Junction_2682_Junction_2683 J002	unc-75	WBGene00006807	C17D12.2	I_+_11598951_11600253_11600404_11601194_11601843 5_Junction_2676_Junction_2677_Junction_2679 J002 3_Junction_2679_Junction_2683 J001 3_Junction_2677_Junction_2682 J002 5_Junction_2682_Junction_2683 J002	1.084665981696%	0.48121945189425%	0.6040630339848%	1.50185731399452%																																																																													0.60124662237942%	0.6214585427844%	0%	0%
unc-75 I_+_11598951_11600253_11600404_11601194_11601843 5_Junction_2676_Junction_2677_Junction_2679 J002 3_Junction_2679_Junction_2683 J002 3_Junction_2677_Junction_2682 J001 5_Junction_2682_Junction_2683 J001	unc-75	WBGene00006807	C17D12.2	I_+_11598951_11600253_11600404_11601194_11601843 5_Junction_2676_Junction_2677_Junction_2679 J002 3_Junction_2679_Junction_2683 J002 3_Junction_2677_Junction_2682 J001 5_Junction_2682_Junction_2683 J001	0.213619077504%	0.15409610560575%	0.2400760360152%	0.41969181670548%																																																																													0.27946798532058%	0.1910087412156%	0%	0%
unc-75 I_+_11598951_11600253_11600404_11601194_11601843 5_Junction_2676_Junction_2677_Junction_2679 J002 3_Junction_2679_Junction_2683 J002 3_Junction_2677_Junction_2682 J001 5_Junction_2682_Junction_2683 J002	unc-75	WBGene00006807	C17D12.2	I_+_11598951_11600253_11600404_11601194_11601843 5_Junction_2676_Junction_2677_Junction_2679 J002 3_Junction_2679_Junction_2683 J002 3_Junction_2677_Junction_2682 J001 5_Junction_2682_Junction_2683 J002	0.040055162496%	0.00700802989425%	0.0128485699848%	0.07810419409452%																																																																													0.01551616637942%	0.0136507907844%	0%	0%
unc-75 I_+_11598951_11600253_11600404_11601194_11601843 5_Junction_2676_Junction_2677_Junction_2679 J002 3_Junction_2679_Junction_2683 J002 3_Junction_2677_Junction_2682 J002 5_Junction_2682_Junction_2683 J001	unc-75	WBGene00006807	C17D12.2	I_+_11598951_11600253_11600404_11601194_11601843 5_Junction_2676_Junction_2677_Junction_2679 J002 3_Junction_2679_Junction_2683 J002 3_Junction_2677_Junction_2682 J002 5_Junction_2682_Junction_2683 J001	0.788816762496%	0.42369206689425%	0.9270412999848%	1.38854522209452%																																																																													0.77393565327942%	0.6686165567844%	0%	0%
unc-75 I_+_11598951_11600253_11600404_11601194_11601843 5_Junction_2676_Junction_2677_Junction_2679 J002 3_Junction_2679_Junction_2683 J002 3_Junction_2677_Junction_2682 J002 5_Junction_2682_Junction_2683 J002	unc-75	WBGene00006807	C17D12.2	I_+_11598951_11600253_11600404_11601194_11601843 5_Junction_2676_Junction_2677_Junction_2679 J002 3_Junction_2679_Junction_2683 J002 3_Junction_2677_Junction_2682 J002 5_Junction_2682_Junction_2683 J002	0.147908997504%	0.01926879760575%	0.0496140940152%	0.25840676710548%																																																																													0.04296919502058%	0.0477839112156%	0%	0%
unc-75 I_+_11598951_11600253_11600404_11601194_11601843 5_Junction_2676_Junction_2677_Junction_2679 J003 3_Junction_2679_Junction_2683 J001 3_Junction_2677_Junction_2682 J001 5_Junction_2682_Junction_2683 J001	unc-75	WBGene00006807	C17D12.2	I_+_11598951_11600253_11600404_11601194_11601843 5_Junction_2676_Junction_2677_Junction_2679 J003 3_Junction_2679_Junction_2683 J001 3_Junction_2677_Junction_2682 J001 5_Junction_2682_Junction_2683 J001	7.955875024944%	12.0234910805415%	7.35797339081112%	8.723512170747%																																																																													8.4214397283534%	8.07648565226184%	0%	8.572%
unc-75 I_+_11598951_11600253_11600404_11601194_11601843 5_Junction_2676_Junction_2677_Junction_2679 J003 3_Junction_2679_Junction_2683 J001 3_Junction_2677_Junction_2682 J001 5_Junction_2682_Junction_2683 J002	unc-75	WBGene00006807	C17D12.2	I_+_11598951_11600253_11600404_11601194_11601843 5_Junction_2676_Junction_2677_Junction_2679 J003 3_Junction_2679_Junction_2683 J001 3_Junction_2677_Junction_2682 J001 5_Junction_2682_Junction_2683 J002	1.491785615056%	0.5468080104585%	0.39378955778888%	1.623436199253%																																																																													0.4675614626466%	0.57720089253816%	0%	0%
unc-75 I_+_11598951_11600253_11600404_11601194_11601843 5_Junction_2676_Junction_2677_Junction_2679 J003 3_Junction_2679_Junction_2683 J001 3_Junction_2677_Junction_2682 J002 5_Junction_2682_Junction_2683 J001	unc-75	WBGene00006807	C17D12.2	I_+_11598951_11600253_11600404_11601194_11601843 5_Junction_2676_Junction_2677_Junction_2679 J003 3_Junction_2679_Junction_2683 J001 3_Junction_2677_Junction_2682 J002 5_Junction_2682_Junction_2683 J001	29.378123215056%	33.0589651644585%	28.4124368707889%	28.861632899253%																																																																													23.3216425496466%	28.2713345649382%	61.11%	31.428%
unc-75 I_+_11598951_11600253_11600404_11601194_11601843 5_Junction_2676_Junction_2677_Junction_2679 J003 3_Junction_2679_Junction_2683 J001 3_Junction_2677_Junction_2682 J002 5_Junction_2682_Junction_2683 J002	unc-75	WBGene00006807	C17D12.2	I_+_11598951_11600253_11600404_11601194_11601843 5_Junction_2676_Junction_2677_Junction_2679 J003 3_Junction_2679_Junction_2683 J001 3_Junction_2677_Junction_2682 J002 5_Junction_2682_Junction_2683 J002	5.508616144944%	1.5034657445415%	1.52059818061112%	5.371118730747%																																																																													1.2948262593534%	2.02046289026184%	0%	0%
unc-75 I_+_11598951_11600253_11600404_11601194_11601843 5_Junction_2676_Junction_2677_Junction_2679 J003 3_Junction_2679_Junction_2683 J002 3_Junction_2677_Junction_2682 J001 5_Junction_2682_Junction_2683 J001	unc-75	WBGene00006807	C17D12.2	I_+_11598951_11600253_11600404_11601194_11601843 5_Junction_2676_Junction_2677_Junction_2679 J003 3_Junction_2679_Junction_2683 J002 3_Junction_2677_Junction_2682 J001 5_Junction_2682_Junction_2683 J001	1.084892048856%	0.4814398404585%	0.60433955238888%	1.500951226753%																																																																													0.6018536696466%	0.62100051213816%	0%	0%
unc-75 I_+_11598951_11600253_11600404_11601194_11601843 5_Junction_2676_Junction_2677_Junction_2679 J003 3_Junction_2679_Junction_2683 J002 3_Junction_2677_Junction_2682 J001 5_Junction_2682_Junction_2683 J002	unc-75	WBGene00006807	C17D12.2	I_+_11598951_11600253_11600404_11601194_11601843 5_Junction_2676_Junction_2677_Junction_2679 J003 3_Junction_2679_Junction_2683 J002 3_Junction_2677_Junction_2682 J001 5_Junction_2682_Junction_2683 J002	0.203425311144%	0.0218950685415%	0.03234349901112%	0.279325403247%																																																																													0.0334151393534%	0.04438094306184%	0%	0%
unc-75 I_+_11598951_11600253_11600404_11601194_11601843 5_Junction_2676_Junction_2677_Junction_2679 J003 3_Junction_2679_Junction_2683 J002 3_Junction_2677_Junction_2682 J002 5_Junction_2682_Junction_2683 J001	unc-75	WBGene00006807	C17D12.2	I_+_11598951_11600253_11600404_11601194_11601843 5_Junction_2676_Junction_2677_Junction_2679 J003 3_Junction_2679_Junction_2683 J002 3_Junction_2677_Junction_2682 J002 5_Junction_2682_Junction_2683 J001	4.006107711144%	1.3237339145415%	2.33362618601112%	4.965878703247%																																																																													1.6667240523534%	2.17378127066184%	0%	0%
unc-75 I_+_11598951_11600253_11600404_11601194_11601843 5_Junction_2676_Junction_2677_Junction_2679 J003 3_Junction_2679_Junction_2683 J002 3_Junction_2677_Junction_2682 J002 5_Junction_2682_Junction_2683 J002	unc-75	WBGene00006807	C17D12.2	I_+_11598951_11600253_11600404_11601194_11601843 5_Junction_2676_Junction_2677_Junction_2679 J003 3_Junction_2679_Junction_2683 J002 3_Junction_2677_Junction_2682 J002 5_Junction_2682_Junction_2683 J002	0.751174928856%	0.0602011764585%	0.12489276258888%	0.924144666753%																																																																													0.0925371386466%	0.15535327413816%	0%	0%
unc-75 I_+_11598951_11600253_11600404_11601194_11601843 5_Junction_2677_Junction_2678_Junction_2679 J001 3_Junction_2679_Junction_2683 J001 3_Junction_2678_Junction_2681 J001 5_Junction_2681_Junction_2683 J001	unc-75	WBGene00006807	C17D12.2	I_+_11598951_11600253_11600404_11601194_11601843 5_Junction_2677_Junction_2678_Junction_2679 J001 3_Junction_2679_Junction_2683 J001 3_Junction_2678_Junction_2681 J001 5_Junction_2681_Junction_2683 J001										8.721196%	11.6181710327733%	7.262723371648%	11.705765093568%																																			2.030589%	1.88242353%	2.629375480116%
unc-75 I_+_11598951_11600253_11600404_11601194_11601843 5_Junction_2677_Junction_2678_Junction_2679 J001 3_Junction_2679_Junction_2683 J001 3_Junction_2678_Junction_2681 J001 5_Junction_2681_Junction_2683 J002	unc-75	WBGene00006807	C17D12.2	I_+_11598951_11600253_11600404_11601194_11601843 5_Junction_2677_Junction_2678_Junction_2679 J001 3_Junction_2679_Junction_2683 J001 3_Junction_2678_Junction_2681 J001 5_Junction_2681_Junction_2683 J002										0%	0.1661590542267%	0.631541162752%	1.231641066432%																																			0.630036%	0.23527647%	0.328634959884%
unc-75 I_+_11598951_11600253_11600404_11601194_11601843 5_Junction_2677_Junction_2678_Junction_2679 J001 3_Junction_2679_Junction_2683 J001 3_Junction_2678_Junction_2681 J002 5_Junction_2681_Junction_2683 J001	unc-75	WBGene00006807	C17D12.2	I_+_11598951_11600253_11600404_11601194_11601843 5_Junction_2677_Junction_2678_Junction_2679 J001 3_Junction_2679_Junction_2683 J001 3_Junction_2678_Junction_2681 J002 5_Junction_2681_Junction_2683 J001										44.848804%	45.1944012546267%	27.839854548352%	27.800698266432%																																			29.451411%	45.17816472%	42.087894589884%
unc-75 I_+_11598951_11600253_11600404_11601194_11601843 5_Junction_2677_Junction_2678_Junction_2679 J001 3_Junction_2679_Junction_2683 J001 3_Junction_2678_Junction_2681 J002 5_Junction_2681_Junction_2683 J002	unc-75	WBGene00006807	C17D12.2	I_+_11598951_11600253_11600404_11601194_11601843 5_Junction_2677_Junction_2678_Junction_2679 J001 3_Junction_2679_Junction_2683 J001 3_Junction_2678_Junction_2681 J002 5_Junction_2681_Junction_2683 J002										0%	0.6463546583733%	2.420856917248%	2.925095573568%																																			9.137964%	5.64663528%	5.260394970116%
unc-75 I_+_11598951_11600253_11600404_11601194_11601843 5_Junction_2677_Junction_2678_Junction_2679 J001 3_Junction_2679_Junction_2683 J002 3_Junction_2678_Junction_2681 J001 5_Junction_2681_Junction_2683 J001	unc-75	WBGene00006807	C17D12.2	I_+_11598951_11600253_11600404_11601194_11601843 5_Junction_2677_Junction_2678_Junction_2679 J001 3_Junction_2679_Junction_2683 J002 3_Junction_2678_Junction_2681 J001 5_Junction_2681_Junction_2683 J001										0%	0.2832539137267%	0.967924148352%	1.017892616832%																																			1.2183534%	0.62747451%	0.250553851884%
unc-75 I_+_11598951_11600253_11600404_11601194_11601843 5_Junction_2677_Junction_2678_Junction_2679 J001 3_Junction_2679_Junction_2683 J002 3_Junction_2678_Junction_2681 J001 5_Junction_2681_Junction_2683 J002	unc-75	WBGene00006807	C17D12.2	I_+_11598951_11600253_11600404_11601194_11601843 5_Junction_2677_Junction_2678_Junction_2679 J001 3_Junction_2679_Junction_2683 J002 3_Junction_2678_Junction_2681 J001 5_Junction_2681_Junction_2683 J002										0%	0.0040509992733%	0.084167317248%	0.107099223168%																																			0.3780216%	0.07842549%	0.031315708116%
unc-75 I_+_11598951_11600253_11600404_11601194_11601843 5_Junction_2677_Junction_2678_Junction_2679 J001 3_Junction_2679_Junction_2683 J002 3_Junction_2678_Junction_2681 J002 5_Junction_2681_Junction_2683 J001	unc-75	WBGene00006807	C17D12.2	I_+_11598951_11600253_11600404_11601194_11601843 5_Junction_2677_Junction_2678_Junction_2679 J001 3_Junction_2679_Junction_2683 J002 3_Junction_2678_Junction_2681 J002 5_Junction_2681_Junction_2683 J001										0%	1.1018507988733%	3.710297931648%	2.417452023168%																																			17.6708466%	15.05938824%	4.010566078116%
unc-75 I_+_11598951_11600253_11600404_11601194_11601843 5_Junction_2677_Junction_2678_Junction_2679 J001 3_Junction_2679_Junction_2683 J002 3_Junction_2678_Junction_2681 J002 5_Junction_2681_Junction_2683 J002	unc-75	WBGene00006807	C17D12.2	I_+_11598951_11600253_11600404_11601194_11601843 5_Junction_2677_Junction_2678_Junction_2679 J001 3_Junction_2679_Junction_2683 J002 3_Junction_2678_Junction_2681 J002 5_Junction_2681_Junction_2683 J002										0%	0.0157582881267%	0.322634602752%	0.254356136832%																																			5.4827784%	1.88221176%	0.501264361884%
unc-75 I_+_11598951_11600253_11600404_11601194_11601843 5_Junction_2677_Junction_2678_Junction_2679 J002 3_Junction_2679_Junction_2683 J001 3_Junction_2678_Junction_2681 J001 5_Junction_2681_Junction_2683 J001	unc-75	WBGene00006807	C17D12.2	I_+_11598951_11600253_11600404_11601194_11601843 5_Junction_2677_Junction_2678_Junction_2679 J002 3_Junction_2679_Junction_2683 J001 3_Junction_2678_Junction_2681 J001 5_Junction_2681_Junction_2683 J001										4.07%	2.460225951375%	2.724361079744%	3.344504312448%																																			0.123066%	0.07840098%	0.0973489288464%
unc-75 I_+_11598951_11600253_11600404_11601194_11601843 5_Junction_2677_Junction_2678_Junction_2679 J002 3_Junction_2679_Junction_2683 J001 3_Junction_2678_Junction_2681 J001 5_Junction_2681_Junction_2683 J002	unc-75	WBGene00006807	C17D12.2	I_+_11598951_11600253_11600404_11601194_11601843 5_Junction_2677_Junction_2678_Junction_2679 J002 3_Junction_2679_Junction_2683 J001 3_Junction_2678_Junction_2681 J001 5_Junction_2681_Junction_2683 J002										0%	0.035185298625%	0.236900963456%	0.351897447552%																																			0.038184%	0.00979902%	0.0121672471536%
unc-75 I_+_11598951_11600253_11600404_11601194_11601843 5_Junction_2677_Junction_2678_Junction_2679 J002 3_Junction_2679_Junction_2683 J001 3_Junction_2678_Junction_2681 J002 5_Junction_2681_Junction_2683 J001	unc-75	WBGene00006807	C17D12.2	I_+_11598951_11600253_11600404_11601194_11601843 5_Junction_2677_Junction_2678_Junction_2679 J002 3_Junction_2679_Junction_2683 J001 3_Junction_2678_Junction_2681 J002 5_Junction_2681_Junction_2683 J001										20.93%	9.570218798625%	10.443164680256%	7.943056647552%																																			1.784934%	1.88162352%	1.5582450991536%
unc-75 I_+_11598951_11600253_11600404_11601194_11601843 5_Junction_2677_Junction_2678_Junction_2679 J002 3_Junction_2679_Junction_2683 J001 3_Junction_2678_Junction_2681 J002 5_Junction_2681_Junction_2683 J002	unc-75	WBGene00006807	C17D12.2	I_+_11598951_11600253_11600404_11601194_11601843 5_Junction_2677_Junction_2678_Junction_2679 J002 3_Junction_2679_Junction_2683 J001 3_Junction_2678_Junction_2681 J002 5_Junction_2681_Junction_2683 J002										0%	0.136869951375%	0.908101276544%	0.835741592448%																																			0.553816%	0.23517648%	0.1947587248464%
unc-75 I_+_11598951_11600253_11600404_11601194_11601843 5_Junction_2677_Junction_2678_Junction_2679 J002 3_Junction_2679_Junction_2683 J002 3_Junction_2678_Junction_2681 J001 5_Junction_2681_Junction_2683 J001	unc-75	WBGene00006807	C17D12.2	I_+_11598951_11600253_11600404_11601194_11601843 5_Junction_2677_Junction_2678_Junction_2679 J002 3_Junction_2679_Junction_2683 J002 3_Junction_2678_Junction_2681 J001 5_Junction_2681_Junction_2683 J001										0%	0.059980923625%	0.363083480256%	0.290826461952%																																			0.0738396%	0.02613366%	0.0092764039536%
unc-75 I_+_11598951_11600253_11600404_11601194_11601843 5_Junction_2677_Junction_2678_Junction_2679 J002 3_Junction_2679_Junction_2683 J002 3_Junction_2678_Junction_2681 J001 5_Junction_2681_Junction_2683 J002	unc-75	WBGene00006807	C17D12.2	I_+_11598951_11600253_11600404_11601194_11601843 5_Junction_2677_Junction_2678_Junction_2679 J002 3_Junction_2679_Junction_2683 J002 3_Junction_2678_Junction_2681 J001 5_Junction_2681_Junction_2683 J002										0%	0.000857826375%	0.031572476544%	0.030599778048%																																			0.0229104%	0.00326634%	0.0011594200464%
unc-75 I_+_11598951_11600253_11600404_11601194_11601843 5_Junction_2677_Junction_2678_Junction_2679 J002 3_Junction_2679_Junction_2683 J002 3_Junction_2678_Junction_2681 J002 5_Junction_2681_Junction_2683 J001	unc-75	WBGene00006807	C17D12.2	I_+_11598951_11600253_11600404_11601194_11601843 5_Junction_2677_Junction_2678_Junction_2679 J002 3_Junction_2679_Junction_2683 J002 3_Junction_2678_Junction_2681 J002 5_Junction_2681_Junction_2683 J001										0%	0.233324326375%	1.391790759744%	0.690700578048%																																			1.0709604%	0.62720784%	0.1484855680464%
unc-75 I_+_11598951_11600253_11600404_11601194_11601843 5_Junction_2677_Junction_2678_Junction_2679 J002 3_Junction_2679_Junction_2683 J002 3_Junction_2678_Junction_2681 J002 5_Junction_2681_Junction_2683 J002	unc-75	WBGene00006807	C17D12.2	I_+_11598951_11600253_11600404_11601194_11601843 5_Junction_2677_Junction_2678_Junction_2679 J002 3_Junction_2679_Junction_2683 J002 3_Junction_2678_Junction_2681 J002 5_Junction_2681_Junction_2683 J002										0%	0.003336923625%	0.121025283456%	0.072673181952%																																			0.3322896%	0.07839216%	0.0185586079536%
unc-75 I_+_11598951_11600253_11600404_11601194_11601843 5_Junction_2677_Junction_2678_Junction_2679 J003 3_Junction_2679_Junction_2683 J001 3_Junction_2678_Junction_2681 J001 5_Junction_2681_Junction_2683 J001	unc-75	WBGene00006807	C17D12.2	I_+_11598951_11600253_11600404_11601194_11601843 5_Junction_2677_Junction_2678_Junction_2679 J003 3_Junction_2679_Junction_2683 J001 3_Junction_2678_Junction_2681 J001 5_Junction_2681_Junction_2683 J001										3.488804%	5.6034106268517%	6.809223068608%	9.614216673984%																																			0.922995%	0.70587549%	2.0452819070376%
unc-75 I_+_11598951_11600253_11600404_11601194_11601843 5_Junction_2677_Junction_2678_Junction_2679 J003 3_Junction_2679_Junction_2683 J001 3_Junction_2678_Junction_2681 J001 5_Junction_2681_Junction_2683 J002	unc-75	WBGene00006807	C17D12.2	I_+_11598951_11600253_11600404_11601194_11601843 5_Junction_2677_Junction_2678_Junction_2679 J003 3_Junction_2679_Junction_2683 J001 3_Junction_2678_Junction_2681 J001 5_Junction_2681_Junction_2683 J002										0%	0.0801380361483%	0.592106353792%	1.011575406016%																																			0.28638%	0.08822451%	0.2556314769624%
unc-75 I_+_11598951_11600253_11600404_11601194_11601843 5_Junction_2677_Junction_2678_Junction_2679 J003 3_Junction_2679_Junction_2683 J001 3_Junction_2678_Junction_2681 J002 5_Junction_2681_Junction_2683 J001	unc-75	WBGene00006807	C17D12.2	I_+_11598951_11600253_11600404_11601194_11601843 5_Junction_2677_Junction_2678_Junction_2679 J003 3_Junction_2679_Junction_2683 J001 3_Junction_2678_Junction_2681 J002 5_Junction_2681_Junction_2683 J001										17.941196%	21.7971303357483%	26.101473251392%	22.833359006016%																																			13.387005%	16.94101176%	32.7384239949624%
unc-75 I_+_11598951_11600253_11600404_11601194_11601843 5_Junction_2677_Junction_2678_Junction_2679 J003 3_Junction_2679_Junction_2683 J001 3_Junction_2678_Junction_2681 J002 5_Junction_2681_Junction_2683 J002	unc-75	WBGene00006807	C17D12.2	I_+_11598951_11600253_11600404_11601194_11601843 5_Junction_2677_Junction_2678_Junction_2679 J003 3_Junction_2679_Junction_2683 J001 3_Junction_2678_Junction_2681 J002 5_Junction_2681_Junction_2683 J002										0%	0.3117350012517%	2.269693326208%	2.402448913984%																																			4.15362%	2.11738824%	4.0918426210376%
unc-75 I_+_11598951_11600253_11600404_11601194_11601843 5_Junction_2677_Junction_2678_Junction_2679 J003 3_Junction_2679_Junction_2683 J002 3_Junction_2678_Junction_2681 J001 5_Junction_2681_Junction_2683 J001	unc-75	WBGene00006807	C17D12.2	I_+_11598951_11600253_11600404_11601194_11601843 5_Junction_2677_Junction_2678_Junction_2679 J003 3_Junction_2679_Junction_2683 J002 3_Junction_2678_Junction_2681 J001 5_Junction_2681_Junction_2683 J001										0%	0.1366125516483%	0.907484851392%	0.836018841216%																																			0.553797%	0.23529183%	0.1948954281624%
unc-75 I_+_11598951_11600253_11600404_11601194_11601843 5_Junction_2677_Junction_2678_Junction_2679 J003 3_Junction_2679_Junction_2683 J002 3_Junction_2678_Junction_2681 J001 5_Junction_2681_Junction_2683 J002	unc-75	WBGene00006807	C17D12.2	I_+_11598951_11600253_11600404_11601194_11601843 5_Junction_2677_Junction_2678_Junction_2679 J003 3_Junction_2679_Junction_2683 J002 3_Junction_2678_Junction_2681 J001 5_Junction_2681_Junction_2683 J002										0%	0.0019537853517%	0.078911726208%	0.087963078784%																																			0.171828%	0.02940817%	0.0243591878376%
unc-75 I_+_11598951_11600253_11600404_11601194_11601843 5_Junction_2677_Junction_2678_Junction_2679 J003 3_Junction_2679_Junction_2683 J002 3_Junction_2678_Junction_2681 J002 5_Junction_2681_Junction_2683 J001	unc-75	WBGene00006807	C17D12.2	I_+_11598951_11600253_11600404_11601194_11601843 5_Junction_2677_Junction_2678_Junction_2679 J003 3_Junction_2679_Junction_2683 J002 3_Junction_2678_Junction_2681 J002 5_Junction_2681_Junction_2683 J001										0%	0.5314194857517%	3.478618828608%	1.985509478784%																																			8.032203%	5.64700392%	3.1196526698376%
unc-75 I_+_11598951_11600253_11600404_11601194_11601843 5_Junction_2677_Junction_2678_Junction_2679 J003 3_Junction_2679_Junction_2683 J002 3_Junction_2678_Junction_2681 J002 5_Junction_2681_Junction_2683 J002	unc-75	WBGene00006807	C17D12.2	I_+_11598951_11600253_11600404_11601194_11601843 5_Junction_2677_Junction_2678_Junction_2679 J003 3_Junction_2679_Junction_2683 J002 3_Junction_2678_Junction_2681 J002 5_Junction_2681_Junction_2683 J002										0%	0.0076001772483%	0.302488593792%	0.208908601216%																																			2.492172%	0.70579608%	0.3899127141624%
unc-75 I_+_11598951_11600253_11600404_11601194_11601843 5_Junction_2683_Junction_2684_Junction_2686 J001 3_Junction_2686_Junction_2689 J001 3_Junction_2684_Junction_2688 J001 5_Junction_2688_Junction_2689 J001	unc-75	WBGene00006807	C17D12.2	I_+_11598951_11600253_11600404_11601194_11601843 5_Junction_2683_Junction_2684_Junction_2686 J001 3_Junction_2686_Junction_2689 J001 3_Junction_2684_Junction_2688 J001 5_Junction_2688_Junction_2689 J001	6.267738780072%	8.65583435806425%	7.76213867760408%	5.5346302097658%																										21.406%	8.013141%	11.687553549%	9.4292883747888%
unc-75 I_+_11598951_11600253_11600404_11601194_11601843 5_Junction_2683_Junction_2684_Junction_2686 J001 3_Junction_2686_Junction_2689 J001 3_Junction_2684_Junction_2688 J001 5_Junction_2688_Junction_2689 J002	unc-75	WBGene00006807	C17D12.2	I_+_11598951_11600253_11600404_11601194_11601843 5_Junction_2683_Junction_2684_Junction_2686 J001 3_Junction_2686_Junction_2689 J001 3_Junction_2684_Junction_2688 J001 5_Junction_2688_Junction_2689 J002	1.175247539928%	0.39365268643575%	0.41541997979592%	1.0299887082342%																										0%	0%	0.376395201%	0.1174245692112%
unc-75 I_+_11598951_11600253_11600404_11601194_11601843 5_Junction_2683_Junction_2684_Junction_2686 J001 3_Junction_2686_Junction_2689 J001 3_Junction_2684_Junction_2688 J002 5_Junction_2688_Junction_2689 J001	unc-75	WBGene00006807	C17D12.2	I_+_11598951_11600253_11600404_11601194_11601843 5_Junction_2683_Junction_2684_Junction_2686 J001 3_Junction_2686_Junction_2689 J001 3_Junction_2684_Junction_2688 J002 5_Junction_2688_Junction_2689 J001	23.144456339928%	23.7994875694358%	29.9731003967959%	18.3112560882342%																										27.244%	49.676859%	51.762791451%	43.3662792332112%
unc-75 I_+_11598951_11600253_11600404_11601194_11601843 5_Junction_2683_Junction_2684_Junction_2686 J001 3_Junction_2686_Junction_2689 J001 3_Junction_2684_Junction_2688 J002 5_Junction_2688_Junction_2689 J002	unc-75	WBGene00006807	C17D12.2	I_+_11598951_11600253_11600404_11601194_11601843 5_Junction_2683_Junction_2684_Junction_2686 J001 3_Junction_2686_Junction_2689 J001 3_Junction_2684_Junction_2688 J002 5_Junction_2688_Junction_2689 J002	4.339757340072%	1.08236038606425%	1.60412294580408%	3.4077049937658%																										0%	0%	1.667009799%	0.5400478227888%
unc-75 I_+_11598951_11600253_11600404_11601194_11601843 5_Junction_2683_Junction_2684_Junction_2686 J001 3_Junction_2686_Junction_2689 J002 3_Junction_2684_Junction_2688 J001 5_Junction_2688_Junction_2689 J001	unc-75	WBGene00006807	C17D12.2	I_+_11598951_11600253_11600404_11601194_11601843 5_Junction_2683_Junction_2684_Junction_2686 J001 3_Junction_2686_Junction_2689 J002 3_Junction_2684_Junction_2688 J001 5_Junction_2688_Junction_2689 J001	0.854691651828%	0.34659347143575%	0.63753525119592%	0.9522781467342%																										0%	0%	0.7791702366%	0.5551338772112%
unc-75 I_+_11598951_11600253_11600404_11601194_11601843 5_Junction_2683_Junction_2684_Junction_2686 J001 3_Junction_2686_Junction_2689 J002 3_Junction_2684_Junction_2688 J001 5_Junction_2688_Junction_2689 J002	unc-75	WBGene00006807	C17D12.2	I_+_11598951_11600253_11600404_11601194_11601843 5_Junction_2683_Junction_2684_Junction_2686 J001 3_Junction_2686_Junction_2689 J002 3_Junction_2684_Junction_2688 J001 5_Junction_2688_Junction_2689 J002	0.160261028172%	0.01576248406425%	0.03412009140408%	0.1772179352658%																										0%	0%	0.0250930134%	0.0069131787888%
unc-75 I_+_11598951_11600253_11600404_11601194_11601843 5_Junction_2683_Junction_2684_Junction_2686 J001 3_Junction_2686_Junction_2689 J002 3_Junction_2684_Junction_2688 J002 5_Junction_2688_Junction_2689 J001	unc-75	WBGene00006807	C17D12.2	I_+_11598951_11600253_11600404_11601194_11601843 5_Junction_2683_Junction_2684_Junction_2686 J001 3_Junction_2686_Junction_2689 J002 3_Junction_2684_Junction_2688 J002 5_Junction_2688_Junction_2689 J001	3.156062228172%	0.95296960106425%	2.46180967440408%	3.1506005552658%																										0%	0%	3.4508527634%	2.5531185147888%
unc-75 I_+_11598951_11600253_11600404_11601194_11601843 5_Junction_2683_Junction_2684_Junction_2686 J001 3_Junction_2686_Junction_2689 J002 3_Junction_2684_Junction_2688 J002 5_Junction_2688_Junction_2689 J002	unc-75	WBGene00006807	C17D12.2	I_+_11598951_11600253_11600404_11601194_11601843 5_Junction_2683_Junction_2684_Junction_2686 J001 3_Junction_2686_Junction_2689 J002 3_Junction_2684_Junction_2688 J002 5_Junction_2688_Junction_2689 J002	0.591785091828%	0.04333944343575%	0.13175298299592%	0.5863233627342%																										0%	0%	0.1111339866%	0.0317944292112%
unc-75 I_+_11598951_11600253_11600404_11601194_11601843 5_Junction_2683_Junction_2684_Junction_2686 J002 3_Junction_2686_Junction_2689 J001 3_Junction_2684_Junction_2688 J001 5_Junction_2688_Junction_2689 J001	unc-75	WBGene00006807	C17D12.2	I_+_11598951_11600253_11600404_11601194_11601843 5_Junction_2683_Junction_2684_Junction_2686 J002 3_Junction_2686_Junction_2689 J001 3_Junction_2684_Junction_2688 J001 5_Junction_2688_Junction_2689 J001	1.566539901696%	3.84840014389425%	2.9229810919848%	2.43924426439452%																										13.0812%	1.336218%	1.6044036435%	3.66676037330568%
unc-75 I_+_11598951_11600253_11600404_11601194_11601843 5_Junction_2683_Junction_2684_Junction_2686 J002 3_Junction_2686_Junction_2689 J001 3_Junction_2684_Junction_2688 J001 5_Junction_2688_Junction_2689 J002	unc-75	WBGene00006807	C17D12.2	I_+_11598951_11600253_11600404_11601194_11601843 5_Junction_2683_Junction_2684_Junction_2686 J002 3_Junction_2686_Junction_2689 J001 3_Junction_2684_Junction_2688 J001 5_Junction_2688_Junction_2689 J002	0.293737858304%	0.17501872060575%	0.1564343020152%	0.45394072480548%																										0%	0%	0.0516694815%	0.04566280509432%
unc-75 I_+_11598951_11600253_11600404_11601194_11601843 5_Junction_2683_Junction_2684_Junction_2686 J002 3_Junction_2686_Junction_2689 J001 3_Junction_2684_Junction_2688 J002 5_Junction_2688_Junction_2689 J001	unc-75	WBGene00006807	C17D12.2	I_+_11598951_11600253_11600404_11601194_11601843 5_Junction_2683_Junction_2684_Junction_2686 J002 3_Junction_2686_Junction_2689 J001 3_Junction_2684_Junction_2688 J002 5_Junction_2688_Junction_2689 J001	5.784656258304%	10.5812966836057%	11.2869415720152%	8.07020969680548%																										16.6488%	8.283782%	7.1057138565%	16.8638128254943%
unc-75 I_+_11598951_11600253_11600404_11601194_11601843 5_Junction_2683_Junction_2684_Junction_2686 J002 3_Junction_2686_Junction_2689 J001 3_Junction_2684_Junction_2688 J002 5_Junction_2688_Junction_2689 J002	unc-75	WBGene00006807	C17D12.2	I_+_11598951_11600253_11600404_11601194_11601843 5_Junction_2683_Junction_2684_Junction_2686 J002 3_Junction_2686_Junction_2689 J001 3_Junction_2684_Junction_2688 J002 5_Junction_2688_Junction_2689 J002	1.084665981696%	0.48121945189425%	0.6040630339848%	1.50185731399452%																										0%	0%	0.2288380185%	0.21000799610568%
unc-75 I_+_11598951_11600253_11600404_11601194_11601843 5_Junction_2683_Junction_2684_Junction_2686 J002 3_Junction_2686_Junction_2689 J002 3_Junction_2684_Junction_2688 J001 5_Junction_2688_Junction_2689 J001	unc-75	WBGene00006807	C17D12.2	I_+_11598951_11600253_11600404_11601194_11601843 5_Junction_2683_Junction_2684_Junction_2686 J002 3_Junction_2686_Junction_2689 J002 3_Junction_2684_Junction_2688 J001 5_Junction_2688_Junction_2689 J001	0.213619077504%	0.15409610560575%	0.2400760360152%	0.41969181670548%																										0%	0%	0.1069602429%	0.21587449889432%
unc-75 I_+_11598951_11600253_11600404_11601194_11601843 5_Junction_2683_Junction_2684_Junction_2686 J002 3_Junction_2686_Junction_2689 J002 3_Junction_2684_Junction_2688 J001 5_Junction_2688_Junction_2689 J002	unc-75	WBGene00006807	C17D12.2	I_+_11598951_11600253_11600404_11601194_11601843 5_Junction_2683_Junction_2684_Junction_2686 J002 3_Junction_2686_Junction_2689 J002 3_Junction_2684_Junction_2688 J001 5_Junction_2688_Junction_2689 J002	0.040055162496%	0.00700802989425%	0.0128485699848%	0.07810419409452%																										0%	0%	0.0034446321%	0.00268832270568%
unc-75 I_+_11598951_11600253_11600404_11601194_11601843 5_Junction_2683_Junction_2684_Junction_2686 J002 3_Junction_2686_Junction_2689 J002 3_Junction_2684_Junction_2688 J002 5_Junction_2688_Junction_2689 J001	unc-75	WBGene00006807	C17D12.2	I_+_11598951_11600253_11600404_11601194_11601843 5_Junction_2683_Junction_2684_Junction_2686 J002 3_Junction_2686_Junction_2689 J002 3_Junction_2684_Junction_2688 J002 5_Junction_2688_Junction_2689 J001	0.788816762496%	0.42369206689425%	0.9270412999848%	1.38854522209452%																										0%	0%	0.4737142571%	0.99282930230568%
unc-75 I_+_11598951_11600253_11600404_11601194_11601843 5_Junction_2683_Junction_2684_Junction_2686 J002 3_Junction_2686_Junction_2689 J002 3_Junction_2684_Junction_2688 J002 5_Junction_2688_Junction_2689 J002	unc-75	WBGene00006807	C17D12.2	I_+_11598951_11600253_11600404_11601194_11601843 5_Junction_2683_Junction_2684_Junction_2686 J002 3_Junction_2686_Junction_2689 J002 3_Junction_2684_Junction_2688 J002 5_Junction_2688_Junction_2689 J002	0.147908997504%	0.01926879760575%	0.0496140940152%	0.25840676710548%																										0%	0%	0.0152558679%	0.01236387609432%
unc-75 I_+_11598951_11600253_11600404_11601194_11601843 5_Junction_2683_Junction_2684_Junction_2686 J003 3_Junction_2686_Junction_2689 J001 3_Junction_2684_Junction_2688 J001 5_Junction_2688_Junction_2689 J001	unc-75	WBGene00006807	C17D12.2	I_+_11598951_11600253_11600404_11601194_11601843 5_Junction_2683_Junction_2684_Junction_2686 J003 3_Junction_2686_Junction_2689 J001 3_Junction_2684_Junction_2688 J001 5_Junction_2688_Junction_2689 J001	7.955875024944%	12.0234910805415%	7.35797339081112%	8.723512170747%																										9.5128%	4.540641%	3.4380078075%	3.56180539669584%
unc-75 I_+_11598951_11600253_11600404_11601194_11601843 5_Junction_2683_Junction_2684_Junction_2686 J003 3_Junction_2686_Junction_2689 J001 3_Junction_2684_Junction_2688 J001 5_Junction_2688_Junction_2689 J002	unc-75	WBGene00006807	C17D12.2	I_+_11598951_11600253_11600404_11601194_11601843 5_Junction_2683_Junction_2684_Junction_2686 J003 3_Junction_2686_Junction_2689 J001 3_Junction_2684_Junction_2688 J001 5_Junction_2688_Junction_2689 J002	1.491785615056%	0.5468080104585%	0.39378955778888%	1.623436199253%																										0%	0%	0.1107203175%	0.04435578250416%
unc-75 I_+_11598951_11600253_11600404_11601194_11601843 5_Junction_2683_Junction_2684_Junction_2686 J003 3_Junction_2686_Junction_2689 J001 3_Junction_2684_Junction_2688 J002 5_Junction_2688_Junction_2689 J001	unc-75	WBGene00006807	C17D12.2	I_+_11598951_11600253_11600404_11601194_11601843 5_Junction_2683_Junction_2684_Junction_2686 J003 3_Junction_2686_Junction_2689 J001 3_Junction_2684_Junction_2688 J002 5_Junction_2688_Junction_2689 J001	29.378123215056%	33.0589651644585%	28.4124368707889%	28.861632899253%																										12.1072%	28.149359%	15.2265296925%	16.3811139577042%
unc-75 I_+_11598951_11600253_11600404_11601194_11601843 5_Junction_2683_Junction_2684_Junction_2686 J003 3_Junction_2686_Junction_2689 J001 3_Junction_2684_Junction_2688 J002 5_Junction_2688_Junction_2689 J002	unc-75	WBGene00006807	C17D12.2	I_+_11598951_11600253_11600404_11601194_11601843 5_Junction_2683_Junction_2684_Junction_2686 J003 3_Junction_2686_Junction_2689 J001 3_Junction_2684_Junction_2688 J002 5_Junction_2688_Junction_2689 J002	5.508616144944%	1.5034657445415%	1.52059818061112%	5.371118730747%																										0%	0%	0.4903671825%	0.20399686309584%
unc-75 I_+_11598951_11600253_11600404_11601194_11601843 5_Junction_2683_Junction_2684_Junction_2686 J003 3_Junction_2686_Junction_2689 J002 3_Junction_2684_Junction_2688 J001 5_Junction_2688_Junction_2689 J001	unc-75	WBGene00006807	C17D12.2	I_+_11598951_11600253_11600404_11601194_11601843 5_Junction_2683_Junction_2684_Junction_2686 J003 3_Junction_2686_Junction_2689 J002 3_Junction_2684_Junction_2688 J001 5_Junction_2688_Junction_2689 J001	1.084892048856%	0.4814398404585%	0.60433955238888%	1.500951226753%																										0%	0%	0.2292005205%	0.20969544690416%
unc-75 I_+_11598951_11600253_11600404_11601194_11601843 5_Junction_2683_Junction_2684_Junction_2686 J003 3_Junction_2686_Junction_2689 J002 3_Junction_2684_Junction_2688 J001 5_Junction_2688_Junction_2689 J002	unc-75	WBGene00006807	C17D12.2	I_+_11598951_11600253_11600404_11601194_11601843 5_Junction_2683_Junction_2684_Junction_2686 J003 3_Junction_2686_Junction_2689 J002 3_Junction_2684_Junction_2688 J001 5_Junction_2688_Junction_2689 J002	0.203425311144%	0.0218950685415%	0.03234349901112%	0.279325403247%																										0%	0%	0.0073813545%	0.00261137389584%
unc-75 I_+_11598951_11600253_11600404_11601194_11601843 5_Junction_2683_Junction_2684_Junction_2686 J003 3_Junction_2686_Junction_2689 J002 3_Junction_2684_Junction_2688 J002 5_Junction_2688_Junction_2689 J001	unc-75	WBGene00006807	C17D12.2	I_+_11598951_11600253_11600404_11601194_11601843 5_Junction_2683_Junction_2684_Junction_2686 J003 3_Junction_2686_Junction_2689 J002 3_Junction_2684_Junction_2688 J002 5_Junction_2688_Junction_2689 J001	4.006107711144%	1.3237339145415%	2.33362618601112%	4.965878703247%																										0%	0%	1.0151019795%	0.96441119869584%
unc-75 I_+_11598951_11600253_11600404_11601194_11601843 5_Junction_2683_Junction_2684_Junction_2686 J003 3_Junction_2686_Junction_2689 J002 3_Junction_2684_Junction_2688 J002 5_Junction_2688_Junction_2689 J002	unc-75	WBGene00006807	C17D12.2	I_+_11598951_11600253_11600404_11601194_11601843 5_Junction_2683_Junction_2684_Junction_2686 J003 3_Junction_2686_Junction_2689 J002 3_Junction_2684_Junction_2688 J002 5_Junction_2688_Junction_2689 J002	0.751174928856%	0.0602011764585%	0.12489276258888%	0.924144666753%																										0%	0%	0.0326911455%	0.01200998050416%
unc-75 I_+_11598951_11600253_11600404_11601194_11601843 5_Junction_2686_Junction_2688_Junction_2689 J001 3_Junction_2689_Junction_2694 J001 3_Junction_2688_Junction_2693 J001 5_Junction_2693_Junction_2694 J001	unc-75	WBGene00006807	C17D12.2	I_+_11598951_11600253_11600404_11601194_11601843 5_Junction_2686_Junction_2688_Junction_2689 J001 3_Junction_2689_Junction_2694 J001 3_Junction_2688_Junction_2693 J001 5_Junction_2693_Junction_2694 J001																																																																								8.93125%	3.664734%			12.983037%																																																																																							1.218804783192%	2.58055717970952%	1.51654255169664%	1.34808574358016%
unc-75 I_+_11598951_11600253_11600404_11601194_11601843 5_Junction_2686_Junction_2688_Junction_2689 J001 3_Junction_2689_Junction_2694 J001 3_Junction_2688_Junction_2693 J001 5_Junction_2693_Junction_2694 J002	unc-75	WBGene00006807	C17D12.2	I_+_11598951_11600253_11600404_11601194_11601843 5_Junction_2686_Junction_2688_Junction_2689 J001 3_Junction_2689_Junction_2694 J001 3_Junction_2688_Junction_2693 J001 5_Junction_2693_Junction_2694 J002																																																																								0%	0%			0%																																																																																							0.294110786808%	0.98227200669048%	0.58160707710336%	0.69694724121984%
unc-75 I_+_11598951_11600253_11600404_11601194_11601843 5_Junction_2686_Junction_2688_Junction_2689 J001 3_Junction_2689_Junction_2694 J001 3_Junction_2688_Junction_2693 J002 5_Junction_2693_Junction_2694 J001	unc-75	WBGene00006807	C17D12.2	I_+_11598951_11600253_11600404_11601194_11601843 5_Junction_2686_Junction_2688_Junction_2689 J001 3_Junction_2689_Junction_2694 J001 3_Junction_2688_Junction_2693 J002 5_Junction_2693_Junction_2694 J001																																																																								53.56875%	64.075266%			35.406963%																																																																																							35.381939456808%	28.5855923336905%	29.2449696531034%	26.3903040420198%
unc-75 I_+_11598951_11600253_11600404_11601194_11601843 5_Junction_2686_Junction_2688_Junction_2689 J001 3_Junction_2689_Junction_2694 J001 3_Junction_2688_Junction_2693 J002 5_Junction_2693_Junction_2694 J002	unc-75	WBGene00006807	C17D12.2	I_+_11598951_11600253_11600404_11601194_11601843 5_Junction_2686_Junction_2688_Junction_2689 J001 3_Junction_2689_Junction_2694 J001 3_Junction_2688_Junction_2693 J002 5_Junction_2693_Junction_2694 J002																																																																								0%	0%			0%																																																																																							8.538044973192%	10.8809164799095%	11.2156967180966%	13.6435309731802%
unc-75 I_+_11598951_11600253_11600404_11601194_11601843 5_Junction_2686_Junction_2688_Junction_2689 J001 3_Junction_2689_Junction_2694 J002 3_Junction_2688_Junction_2693 J001 5_Junction_2693_Junction_2694 J001	unc-75	WBGene00006807	C17D12.2	I_+_11598951_11600253_11600404_11601194_11601843 5_Junction_2686_Junction_2688_Junction_2689 J001 3_Junction_2689_Junction_2694 J002 3_Junction_2688_Junction_2693 J001 5_Junction_2693_Junction_2694 J001																																																																								0%	0%			0%																																																																																							0.323986081608%	1.52272979709048%	0.68421575870336%	0.59272298601984%
unc-75 I_+_11598951_11600253_11600404_11601194_11601843 5_Junction_2686_Junction_2688_Junction_2689 J001 3_Junction_2689_Junction_2694 J002 3_Junction_2688_Junction_2693 J001 5_Junction_2693_Junction_2694 J002	unc-75	WBGene00006807	C17D12.2	I_+_11598951_11600253_11600404_11601194_11601843 5_Junction_2686_Junction_2688_Junction_2689 J001 3_Junction_2689_Junction_2694 J002 3_Junction_2688_Junction_2693 J001 5_Junction_2693_Junction_2694 J002																																																																								0%	0%			0%																																																																																							0.078181348392%	0.57961701650952%	0.26240261249664%	0.30643202918016%
unc-75 I_+_11598951_11600253_11600404_11601194_11601843 5_Junction_2686_Junction_2688_Junction_2689 J001 3_Junction_2689_Junction_2694 J002 3_Junction_2688_Junction_2693 J002 5_Junction_2693_Junction_2694 J001	unc-75	WBGene00006807	C17D12.2	I_+_11598951_11600253_11600404_11601194_11601843 5_Junction_2686_Junction_2688_Junction_2689 J001 3_Junction_2689_Junction_2694 J002 3_Junction_2688_Junction_2693 J002 5_Junction_2693_Junction_2694 J001																																																																								0%	0%			0%																																																																																							9.405325678392%	16.8677266895095%	13.1944000364966%	11.6032232283802%
unc-75 I_+_11598951_11600253_11600404_11601194_11601843 5_Junction_2686_Junction_2688_Junction_2689 J001 3_Junction_2689_Junction_2694 J002 3_Junction_2688_Junction_2693 J002 5_Junction_2693_Junction_2694 J002	unc-75	WBGene00006807	C17D12.2	I_+_11598951_11600253_11600404_11601194_11601843 5_Junction_2686_Junction_2688_Junction_2689 J001 3_Junction_2689_Junction_2694 J002 3_Junction_2688_Junction_2693 J002 5_Junction_2693_Junction_2694 J002																																																																								0%	0%			0%																																																																																							2.269606891608%	6.42058849689048%	5.06016559230336%	5.99875375641984%
unc-75 I_+_11598951_11600253_11600404_11601194_11601843 5_Junction_2686_Junction_2688_Junction_2689 J002 3_Junction_2689_Junction_2694 J001 3_Junction_2688_Junction_2693 J001 5_Junction_2693_Junction_2694 J001	unc-75	WBGene00006807	C17D12.2	I_+_11598951_11600253_11600404_11601194_11601843 5_Junction_2686_Junction_2688_Junction_2689 J002 3_Junction_2689_Junction_2694 J001 3_Junction_2688_Junction_2693 J001 5_Junction_2693_Junction_2694 J001																																																																								1.78625%	0.348945%			9.519284%																																																																																							0.03284902476%	0.14633969390928%	0.0540219173208%	0.03649489302528%
unc-75 I_+_11598951_11600253_11600404_11601194_11601843 5_Junction_2686_Junction_2688_Junction_2689 J002 3_Junction_2689_Junction_2694 J001 3_Junction_2688_Junction_2693 J001 5_Junction_2693_Junction_2694 J002	unc-75	WBGene00006807	C17D12.2	I_+_11598951_11600253_11600404_11601194_11601843 5_Junction_2686_Junction_2688_Junction_2689 J002 3_Junction_2689_Junction_2694 J001 3_Junction_2688_Junction_2693 J001 5_Junction_2693_Junction_2694 J002																																																																								0%	0%			0%																																																																																							0.00792682524%	0.05570323569072%	0.0207178686792%	0.01886750537472%
unc-75 I_+_11598951_11600253_11600404_11601194_11601843 5_Junction_2686_Junction_2688_Junction_2689 J002 3_Junction_2689_Junction_2694 J001 3_Junction_2688_Junction_2693 J002 5_Junction_2693_Junction_2694 J001	unc-75	WBGene00006807	C17D12.2	I_+_11598951_11600253_11600404_11601194_11601843 5_Junction_2686_Junction_2688_Junction_2689 J002 3_Junction_2689_Junction_2694 J001 3_Junction_2688_Junction_2693 J002 5_Junction_2693_Junction_2694 J001																																																																								10.71375%	6.101055%			25.960716%																																																																																							0.95360817524%	1.62104791369072%	1.0417573386792%	0.71442883177472%
unc-75 I_+_11598951_11600253_11600404_11601194_11601843 5_Junction_2686_Junction_2688_Junction_2689 J002 3_Junction_2689_Junction_2694 J001 3_Junction_2688_Junction_2693 J002 5_Junction_2693_Junction_2694 J002	unc-75	WBGene00006807	C17D12.2	I_+_11598951_11600253_11600404_11601194_11601843 5_Junction_2686_Junction_2688_Junction_2689 J002 3_Junction_2689_Junction_2694 J001 3_Junction_2688_Junction_2693 J002 5_Junction_2693_Junction_2694 J002																																																																								0%	0%			0%																																																																																							0.23011597476%	0.61704115670928%	0.3995228753208%	0.36935276982528%
unc-75 I_+_11598951_11600253_11600404_11601194_11601843 5_Junction_2686_Junction_2688_Junction_2689 J002 3_Junction_2689_Junction_2694 J002 3_Junction_2688_Junction_2693 J001 5_Junction_2693_Junction_2694 J001	unc-75	WBGene00006807	C17D12.2	I_+_11598951_11600253_11600404_11601194_11601843 5_Junction_2686_Junction_2688_Junction_2689 J002 3_Junction_2689_Junction_2694 J002 3_Junction_2688_Junction_2693 J001 5_Junction_2693_Junction_2694 J001																																																																								0%	0%			0%																																																																																							0.00873201924%	0.08635182129072%	0.0243729706792%	0.01604598377472%
unc-75 I_+_11598951_11600253_11600404_11601194_11601843 5_Junction_2686_Junction_2688_Junction_2689 J002 3_Junction_2689_Junction_2694 J002 3_Junction_2688_Junction_2693 J001 5_Junction_2693_Junction_2694 J002	unc-75	WBGene00006807	C17D12.2	I_+_11598951_11600253_11600404_11601194_11601843 5_Junction_2686_Junction_2688_Junction_2689 J002 3_Junction_2689_Junction_2694 J002 3_Junction_2688_Junction_2693 J001 5_Junction_2693_Junction_2694 J002																																																																								0%	0%			0%																																																																																							0.00210713076%	0.03286924910928%	0.0093472433208%	0.00829561782528%
unc-75 I_+_11598951_11600253_11600404_11601194_11601843 5_Junction_2686_Junction_2688_Junction_2689 J002 3_Junction_2689_Junction_2694 J002 3_Junction_2688_Junction_2693 J002 5_Junction_2693_Junction_2694 J001	unc-75	WBGene00006807	C17D12.2	I_+_11598951_11600253_11600404_11601194_11601843 5_Junction_2686_Junction_2688_Junction_2689 J002 3_Junction_2689_Junction_2694 J002 3_Junction_2688_Junction_2693 J002 5_Junction_2693_Junction_2694 J001																																																																								0%	0%			0%																																																																																							0.25349078076%	0.95654457110928%	0.4700077733208%	0.31411829142528%
unc-75 I_+_11598951_11600253_11600404_11601194_11601843 5_Junction_2686_Junction_2688_Junction_2689 J002 3_Junction_2689_Junction_2694 J002 3_Junction_2688_Junction_2693 J002 5_Junction_2693_Junction_2694 J002	unc-75	WBGene00006807	C17D12.2	I_+_11598951_11600253_11600404_11601194_11601843 5_Junction_2686_Junction_2688_Junction_2689 J002 3_Junction_2689_Junction_2694 J002 3_Junction_2688_Junction_2693 J002 5_Junction_2693_Junction_2694 J002																																																																								0%	0%			0%																																																																																							0.06117006924%	0.36410235849072%	0.1802520126792%	0.16239610697472%
unc-75 I_+_11598951_11600253_11600404_11601194_11601843 5_Junction_2686_Junction_2688_Junction_2689 J003 3_Junction_2689_Junction_2694 J001 3_Junction_2688_Junction_2693 J001 5_Junction_2693_Junction_2694 J001	unc-75	WBGene00006807	C17D12.2	I_+_11598951_11600253_11600404_11601194_11601843 5_Junction_2686_Junction_2688_Junction_2689 J003 3_Junction_2689_Junction_2694 J001 3_Junction_2688_Junction_2693 J001 5_Junction_2693_Junction_2694 J001																																																																								3.5725%	1.396321%			4.327679%																																																																																							0.867426182856%	1.0447447219812%	0.88497722738256%	0.84049518875904%
unc-75 I_+_11598951_11600253_11600404_11601194_11601843 5_Junction_2686_Junction_2688_Junction_2689 J003 3_Junction_2689_Junction_2694 J001 3_Junction_2688_Junction_2693 J001 5_Junction_2693_Junction_2694 J002	unc-75	WBGene00006807	C17D12.2	I_+_11598951_11600253_11600404_11601194_11601843 5_Junction_2686_Junction_2688_Junction_2689 J003 3_Junction_2689_Junction_2694 J001 3_Junction_2688_Junction_2693 J001 5_Junction_2693_Junction_2694 J002																																																																								0%	0%			0%																																																																																							0.209319327144%	0.3976751620188%	0.33939635781744%	0.43452785244096%
unc-75 I_+_11598951_11600253_11600404_11601194_11601843 5_Junction_2686_Junction_2688_Junction_2689 J003 3_Junction_2689_Junction_2694 J001 3_Junction_2688_Junction_2693 J002 5_Junction_2693_Junction_2694 J001	unc-75	WBGene00006807	C17D12.2	I_+_11598951_11600253_11600404_11601194_11601843 5_Junction_2686_Junction_2688_Junction_2689 J003 3_Junction_2689_Junction_2694 J001 3_Junction_2688_Junction_2693 J002 5_Junction_2693_Junction_2694 J001																																																																								21.4275%	24.413679%			11.802321%																																																																																							25.181408137144%	11.5729451570188%	17.0658793118174%	16.453644497641%
unc-75 I_+_11598951_11600253_11600404_11601194_11601843 5_Junction_2686_Junction_2688_Junction_2689 J003 3_Junction_2689_Junction_2694 J001 3_Junction_2688_Junction_2693 J002 5_Junction_2693_Junction_2694 J002	unc-75	WBGene00006807	C17D12.2	I_+_11598951_11600253_11600404_11601194_11601843 5_Junction_2686_Junction_2688_Junction_2689 J003 3_Junction_2689_Junction_2694 J001 3_Junction_2688_Junction_2693 J002 5_Junction_2693_Junction_2694 J002																																																																								0%	0%			0%																																																																																							6.076546352856%	4.4051649589812%	6.54491110298256%	8.50637446115904%
unc-75 I_+_11598951_11600253_11600404_11601194_11601843 5_Junction_2686_Junction_2688_Junction_2689 J003 3_Junction_2689_Junction_2694 J002 3_Junction_2688_Junction_2693 J001 5_Junction_2693_Junction_2694 J001	unc-75	WBGene00006807	C17D12.2	I_+_11598951_11600253_11600404_11601194_11601843 5_Junction_2686_Junction_2688_Junction_2689 J003 3_Junction_2689_Junction_2694 J002 3_Junction_2688_Junction_2693 J001 5_Junction_2693_Junction_2694 J001																																																																								0%	0%			0%																																																																																							0.230581643544%	0.6164807860188%	0.39927357421744%	0.36954683364096%
unc-75 I_+_11598951_11600253_11600404_11601194_11601843 5_Junction_2686_Junction_2688_Junction_2689 J003 3_Junction_2689_Junction_2694 J002 3_Junction_2688_Junction_2693 J001 5_Junction_2693_Junction_2694 J002	unc-75	WBGene00006807	C17D12.2	I_+_11598951_11600253_11600404_11601194_11601843 5_Junction_2686_Junction_2688_Junction_2689 J003 3_Junction_2689_Junction_2694 J002 3_Junction_2688_Junction_2693 J001 5_Junction_2693_Junction_2694 J002																																																																								0%	0%			0%																																																																																							0.055641846456%	0.2346593299812%	0.15312484058256%	0.19105212515904%
unc-75 I_+_11598951_11600253_11600404_11601194_11601843 5_Junction_2686_Junction_2688_Junction_2689 J003 3_Junction_2689_Junction_2694 J002 3_Junction_2688_Junction_2693 J002 5_Junction_2693_Junction_2694 J001	unc-75	WBGene00006807	C17D12.2	I_+_11598951_11600253_11600404_11601194_11601843 5_Junction_2686_Junction_2688_Junction_2689 J003 3_Junction_2689_Junction_2694 J002 3_Junction_2688_Junction_2693 J002 5_Junction_2693_Junction_2694 J001																																																																								0%	0%			0%																																																																																							6.693792036456%	6.8289393349812%	7.69958188658256%	7.23429747995904%
unc-75 I_+_11598951_11600253_11600404_11601194_11601843 5_Junction_2686_Junction_2688_Junction_2689 J003 3_Junction_2689_Junction_2694 J002 3_Junction_2688_Junction_2693 J002 5_Junction_2693_Junction_2694 J002	unc-75	WBGene00006807	C17D12.2	I_+_11598951_11600253_11600404_11601194_11601843 5_Junction_2686_Junction_2688_Junction_2689 J003 3_Junction_2689_Junction_2694 J002 3_Junction_2688_Junction_2693 J002 5_Junction_2693_Junction_2694 J002																																																																								0%	0%			0%																																																																																							1.615284473544%	2.5993905490188%	2.95285569861744%	3.74006156124096%
unc-75 I_+_11598951_11600253_11600404_11601194_11601843 5_Junction_2687_Junction_2688_Junction_2690 J001 3_Junction_2690_Junction_2693 J001 3_Junction_2688_Junction_2692 J001 5_Junction_2692_Junction_2693 J001	unc-75	WBGene00006807	C17D12.2	I_+_11598951_11600253_11600404_11601194_11601843 5_Junction_2687_Junction_2688_Junction_2690 J001 3_Junction_2690_Junction_2693 J001 3_Junction_2688_Junction_2692 J001 5_Junction_2692_Junction_2693 J001	6.267738780072%	8.65583435806425%	7.76213867760408%	5.5346302097658%																																																																																																															0%		1.83607365942%
unc-75 I_+_11598951_11600253_11600404_11601194_11601843 5_Junction_2687_Junction_2688_Junction_2690 J001 3_Junction_2690_Junction_2693 J001 3_Junction_2688_Junction_2692 J001 5_Junction_2692_Junction_2693 J002	unc-75	WBGene00006807	C17D12.2	I_+_11598951_11600253_11600404_11601194_11601843 5_Junction_2687_Junction_2688_Junction_2690 J001 3_Junction_2690_Junction_2693 J001 3_Junction_2688_Junction_2692 J001 5_Junction_2692_Junction_2693 J002	1.175247539928%	0.39365268643575%	0.41541997979592%	1.0299887082342%																																																																																																															0%		0.02474894058%
unc-75 I_+_11598951_11600253_11600404_11601194_11601843 5_Junction_2687_Junction_2688_Junction_2690 J001 3_Junction_2690_Junction_2693 J001 3_Junction_2688_Junction_2692 J002 5_Junction_2692_Junction_2693 J001	unc-75	WBGene00006807	C17D12.2	I_+_11598951_11600253_11600404_11601194_11601843 5_Junction_2687_Junction_2688_Junction_2690 J001 3_Junction_2690_Junction_2693 J001 3_Junction_2688_Junction_2692 J002 5_Junction_2692_Junction_2693 J001	23.144456339928%	23.7994875694358%	29.9731003967959%	18.3112560882342%																																																																																																															38.89%		45.24273812058%
unc-75 I_+_11598951_11600253_11600404_11601194_11601843 5_Junction_2687_Junction_2688_Junction_2690 J001 3_Junction_2690_Junction_2693 J001 3_Junction_2688_Junction_2692 J002 5_Junction_2692_Junction_2693 J002	unc-75	WBGene00006807	C17D12.2	I_+_11598951_11600253_11600404_11601194_11601843 5_Junction_2687_Junction_2688_Junction_2690 J001 3_Junction_2690_Junction_2693 J001 3_Junction_2688_Junction_2692 J002 5_Junction_2692_Junction_2693 J002	4.339757340072%	1.08236038606425%	1.60412294580408%	3.4077049937658%																																																																																																															0%		0.60983927942%
unc-75 I_+_11598951_11600253_11600404_11601194_11601843 5_Junction_2687_Junction_2688_Junction_2690 J001 3_Junction_2690_Junction_2693 J002 3_Junction_2688_Junction_2692 J001 5_Junction_2692_Junction_2693 J001	unc-75	WBGene00006807	C17D12.2	I_+_11598951_11600253_11600404_11601194_11601843 5_Junction_2687_Junction_2688_Junction_2690 J001 3_Junction_2690_Junction_2693 J002 3_Junction_2688_Junction_2692 J001 5_Junction_2692_Junction_2693 J001	0.854691651828%	0.34659347143575%	0.63753525119592%	0.9522781467342%																																																																																																															0%		0.05913036558%
unc-75 I_+_11598951_11600253_11600404_11601194_11601843 5_Junction_2687_Junction_2688_Junction_2690 J001 3_Junction_2690_Junction_2693 J002 3_Junction_2688_Junction_2692 J001 5_Junction_2692_Junction_2693 J002	unc-75	WBGene00006807	C17D12.2	I_+_11598951_11600253_11600404_11601194_11601843 5_Junction_2687_Junction_2688_Junction_2690 J001 3_Junction_2690_Junction_2693 J002 3_Junction_2688_Junction_2692 J001 5_Junction_2692_Junction_2693 J002	0.160261028172%	0.01576248406425%	0.03412009140408%	0.1772179352658%																																																																																																															0%		0.00079703442%
unc-75 I_+_11598951_11600253_11600404_11601194_11601843 5_Junction_2687_Junction_2688_Junction_2690 J001 3_Junction_2690_Junction_2693 J002 3_Junction_2688_Junction_2692 J002 5_Junction_2692_Junction_2693 J001	unc-75	WBGene00006807	C17D12.2	I_+_11598951_11600253_11600404_11601194_11601843 5_Junction_2687_Junction_2688_Junction_2690 J001 3_Junction_2690_Junction_2693 J002 3_Junction_2688_Junction_2692 J002 5_Junction_2692_Junction_2693 J001	3.156062228172%	0.95296960106425%	2.46180967440408%	3.1506005552658%																																																																																																															0%		1.45703285442%
unc-75 I_+_11598951_11600253_11600404_11601194_11601843 5_Junction_2687_Junction_2688_Junction_2690 J001 3_Junction_2690_Junction_2693 J002 3_Junction_2688_Junction_2692 J002 5_Junction_2692_Junction_2693 J002	unc-75	WBGene00006807	C17D12.2	I_+_11598951_11600253_11600404_11601194_11601843 5_Junction_2687_Junction_2688_Junction_2690 J001 3_Junction_2690_Junction_2693 J002 3_Junction_2688_Junction_2692 J002 5_Junction_2692_Junction_2693 J002	0.591785091828%	0.04333944343575%	0.13175298299592%	0.5863233627342%																																																																																																															0%		0.01963974558%
unc-75 I_+_11598951_11600253_11600404_11601194_11601843 5_Junction_2687_Junction_2688_Junction_2690 J002 3_Junction_2690_Junction_2693 J001 3_Junction_2688_Junction_2692 J001 5_Junction_2692_Junction_2693 J001	unc-75	WBGene00006807	C17D12.2	I_+_11598951_11600253_11600404_11601194_11601843 5_Junction_2687_Junction_2688_Junction_2690 J002 3_Junction_2690_Junction_2693 J001 3_Junction_2688_Junction_2692 J001 5_Junction_2692_Junction_2693 J001	1.566539901696%	3.84840014389425%	2.9229810919848%	2.43924426439452%																																																																																																															0%		0.1670174618112%
unc-75 I_+_11598951_11600253_11600404_11601194_11601843 5_Junction_2687_Junction_2688_Junction_2690 J002 3_Junction_2690_Junction_2693 J001 3_Junction_2688_Junction_2692 J001 5_Junction_2692_Junction_2693 J002	unc-75	WBGene00006807	C17D12.2	I_+_11598951_11600253_11600404_11601194_11601843 5_Junction_2687_Junction_2688_Junction_2690 J002 3_Junction_2690_Junction_2693 J001 3_Junction_2688_Junction_2692 J001 5_Junction_2692_Junction_2693 J002	0.293737858304%	0.17501872060575%	0.1564343020152%	0.45394072480548%																																																																																																															0%		0.0022512741888%
unc-75 I_+_11598951_11600253_11600404_11601194_11601843 5_Junction_2687_Junction_2688_Junction_2690 J002 3_Junction_2690_Junction_2693 J001 3_Junction_2688_Junction_2692 J002 5_Junction_2692_Junction_2693 J001	unc-75	WBGene00006807	C17D12.2	I_+_11598951_11600253_11600404_11601194_11601843 5_Junction_2687_Junction_2688_Junction_2690 J002 3_Junction_2690_Junction_2693 J001 3_Junction_2688_Junction_2692 J002 5_Junction_2692_Junction_2693 J001	5.784656258304%	10.5812966836057%	11.2869415720152%	8.07020969680548%																																																																																																															0%		4.1154815589888%
unc-75 I_+_11598951_11600253_11600404_11601194_11601843 5_Junction_2687_Junction_2688_Junction_2690 J002 3_Junction_2690_Junction_2693 J001 3_Junction_2688_Junction_2692 J002 5_Junction_2692_Junction_2693 J002	unc-75	WBGene00006807	C17D12.2	I_+_11598951_11600253_11600404_11601194_11601843 5_Junction_2687_Junction_2688_Junction_2690 J002 3_Junction_2690_Junction_2693 J001 3_Junction_2688_Junction_2692 J002 5_Junction_2692_Junction_2693 J002	1.084665981696%	0.48121945189425%	0.6040630339848%	1.50185731399452%																																																																																																															0%		0.0554737050112%
unc-75 I_+_11598951_11600253_11600404_11601194_11601843 5_Junction_2687_Junction_2688_Junction_2690 J002 3_Junction_2690_Junction_2693 J002 3_Junction_2688_Junction_2692 J001 5_Junction_2692_Junction_2693 J001	unc-75	WBGene00006807	C17D12.2	I_+_11598951_11600253_11600404_11601194_11601843 5_Junction_2687_Junction_2688_Junction_2690 J002 3_Junction_2690_Junction_2693 J002 3_Junction_2688_Junction_2692 J001 5_Junction_2692_Junction_2693 J001	0.213619077504%	0.15409610560575%	0.2400760360152%	0.41969181670548%																																																																																																															0%		0.0053787621888%
unc-75 I_+_11598951_11600253_11600404_11601194_11601843 5_Junction_2687_Junction_2688_Junction_2690 J002 3_Junction_2690_Junction_2693 J002 3_Junction_2688_Junction_2692 J001 5_Junction_2692_Junction_2693 J002	unc-75	WBGene00006807	C17D12.2	I_+_11598951_11600253_11600404_11601194_11601843 5_Junction_2687_Junction_2688_Junction_2690 J002 3_Junction_2690_Junction_2693 J002 3_Junction_2688_Junction_2692 J001 5_Junction_2692_Junction_2693 J002	0.040055162496%	0.00700802989425%	0.0128485699848%	0.07810419409452%																																																																																																															0%		7.25018112e-05%
unc-75 I_+_11598951_11600253_11600404_11601194_11601843 5_Junction_2687_Junction_2688_Junction_2690 J002 3_Junction_2690_Junction_2693 J002 3_Junction_2688_Junction_2692 J002 5_Junction_2692_Junction_2693 J001	unc-75	WBGene00006807	C17D12.2	I_+_11598951_11600253_11600404_11601194_11601843 5_Junction_2687_Junction_2688_Junction_2690 J002 3_Junction_2690_Junction_2693 J002 3_Junction_2688_Junction_2692 J002 5_Junction_2692_Junction_2693 J001	0.788816762496%	0.42369206689425%	0.9270412999848%	1.38854522209452%																																																																																																															0%		0.1325382170112%
unc-75 I_+_11598951_11600253_11600404_11601194_11601843 5_Junction_2687_Junction_2688_Junction_2690 J002 3_Junction_2690_Junction_2693 J002 3_Junction_2688_Junction_2692 J002 5_Junction_2692_Junction_2693 J002	unc-75	WBGene00006807	C17D12.2	I_+_11598951_11600253_11600404_11601194_11601843 5_Junction_2687_Junction_2688_Junction_2690 J002 3_Junction_2690_Junction_2693 J002 3_Junction_2688_Junction_2692 J002 5_Junction_2692_Junction_2693 J002	0.147908997504%	0.01926879760575%	0.0496140940152%	0.25840676710548%																																																																																																															0%		0.0017865189888%
unc-75 I_+_11598951_11600253_11600404_11601194_11601843 5_Junction_2687_Junction_2688_Junction_2690 J003 3_Junction_2690_Junction_2693 J001 3_Junction_2688_Junction_2692 J001 5_Junction_2692_Junction_2693 J001	unc-75	WBGene00006807	C17D12.2	I_+_11598951_11600253_11600404_11601194_11601843 5_Junction_2687_Junction_2688_Junction_2690 J003 3_Junction_2690_Junction_2693 J001 3_Junction_2688_Junction_2692 J001 5_Junction_2692_Junction_2693 J001	7.955875024944%	12.0234910805415%	7.35797339081112%	8.723512170747%																																																																																																															0%		1.7249772227688%
unc-75 I_+_11598951_11600253_11600404_11601194_11601843 5_Junction_2687_Junction_2688_Junction_2690 J003 3_Junction_2690_Junction_2693 J001 3_Junction_2688_Junction_2692 J001 5_Junction_2692_Junction_2693 J002	unc-75	WBGene00006807	C17D12.2	I_+_11598951_11600253_11600404_11601194_11601843 5_Junction_2687_Junction_2688_Junction_2690 J003 3_Junction_2690_Junction_2693 J001 3_Junction_2688_Junction_2692 J001 5_Junction_2692_Junction_2693 J002	1.491785615056%	0.5468080104585%	0.39378955778888%	1.623436199253%																																																																																																															0%		0.0232514412312%
unc-75 I_+_11598951_11600253_11600404_11601194_11601843 5_Junction_2687_Junction_2688_Junction_2690 J003 3_Junction_2690_Junction_2693 J001 3_Junction_2688_Junction_2692 J002 5_Junction_2692_Junction_2693 J001	unc-75	WBGene00006807	C17D12.2	I_+_11598951_11600253_11600404_11601194_11601843 5_Junction_2687_Junction_2688_Junction_2690 J003 3_Junction_2690_Junction_2693 J001 3_Junction_2688_Junction_2692 J002 5_Junction_2692_Junction_2693 J001	29.378123215056%	33.0589651644585%	28.4124368707889%	28.861632899253%																																																																																																															61.11%		42.5052079764312%
unc-75 I_+_11598951_11600253_11600404_11601194_11601843 5_Junction_2687_Junction_2688_Junction_2690 J003 3_Junction_2690_Junction_2693 J001 3_Junction_2688_Junction_2692 J002 5_Junction_2692_Junction_2693 J002	unc-75	WBGene00006807	C17D12.2	I_+_11598951_11600253_11600404_11601194_11601843 5_Junction_2687_Junction_2688_Junction_2690 J003 3_Junction_2690_Junction_2693 J001 3_Junction_2688_Junction_2692 J002 5_Junction_2692_Junction_2693 J002	5.508616144944%	1.5034657445415%	1.52059818061112%	5.371118730747%																																																																																																															0%		0.5729393595688%
unc-75 I_+_11598951_11600253_11600404_11601194_11601843 5_Junction_2687_Junction_2688_Junction_2690 J003 3_Junction_2690_Junction_2693 J002 3_Junction_2688_Junction_2692 J001 5_Junction_2692_Junction_2693 J001	unc-75	WBGene00006807	C17D12.2	I_+_11598951_11600253_11600404_11601194_11601843 5_Junction_2687_Junction_2688_Junction_2690 J003 3_Junction_2690_Junction_2693 J002 3_Junction_2688_Junction_2692 J001 5_Junction_2692_Junction_2693 J001	1.084892048856%	0.4814398404585%	0.60433955238888%	1.500951226753%																																																																																																															0%		0.0555525282312%
unc-75 I_+_11598951_11600253_11600404_11601194_11601843 5_Junction_2687_Junction_2688_Junction_2690 J003 3_Junction_2690_Junction_2693 J002 3_Junction_2688_Junction_2692 J001 5_Junction_2692_Junction_2693 J002	unc-75	WBGene00006807	C17D12.2	I_+_11598951_11600253_11600404_11601194_11601843 5_Junction_2687_Junction_2688_Junction_2690 J003 3_Junction_2690_Junction_2693 J002 3_Junction_2688_Junction_2692 J001 5_Junction_2692_Junction_2693 J002	0.203425311144%	0.0218950685415%	0.03234349901112%	0.279325403247%																																																																																																															0%		0.0007488077688%
unc-75 I_+_11598951_11600253_11600404_11601194_11601843 5_Junction_2687_Junction_2688_Junction_2690 J003 3_Junction_2690_Junction_2693 J002 3_Junction_2688_Junction_2692 J002 5_Junction_2692_Junction_2693 J001	unc-75	WBGene00006807	C17D12.2	I_+_11598951_11600253_11600404_11601194_11601843 5_Junction_2687_Junction_2688_Junction_2690 J003 3_Junction_2690_Junction_2693 J002 3_Junction_2688_Junction_2692 J002 5_Junction_2692_Junction_2693 J001	4.006107711144%	1.3237339145415%	2.33362618601112%	4.965878703247%																																																																																																															0%		1.3688712725688%
unc-75 I_+_11598951_11600253_11600404_11601194_11601843 5_Junction_2687_Junction_2688_Junction_2690 J003 3_Junction_2690_Junction_2693 J002 3_Junction_2688_Junction_2692 J002 5_Junction_2692_Junction_2693 J002	unc-75	WBGene00006807	C17D12.2	I_+_11598951_11600253_11600404_11601194_11601843 5_Junction_2687_Junction_2688_Junction_2690 J003 3_Junction_2690_Junction_2693 J002 3_Junction_2688_Junction_2692 J002 5_Junction_2692_Junction_2693 J002	0.751174928856%	0.0602011764585%	0.12489276258888%	0.924144666753%																																																																																																															0%		0.0184513914312%
unc-75 I_+_11598951_11600253_11600404_11601194_11601843 5_Junction_2688_Junction_2690_Junction_2691 J001 3_Junction_2691_Junction_2696 J001 3_Junction_2690_Junction_2695 J001 5_Junction_2695_Junction_2696 J001	unc-75	WBGene00006807	C17D12.2	I_+_11598951_11600253_11600404_11601194_11601843 5_Junction_2688_Junction_2690_Junction_2691 J001 3_Junction_2691_Junction_2696 J001 3_Junction_2690_Junction_2695 J001 5_Junction_2695_Junction_2696 J001																																																																																	11.1284986271054%	8.69656871855376%	0%	10.2864%																																																																															1.218804783192%	2.58055717970952%	1.51654255169664%	1.34808574358016%
unc-75 I_+_11598951_11600253_11600404_11601194_11601843 5_Junction_2688_Junction_2690_Junction_2691 J001 3_Junction_2691_Junction_2696 J001 3_Junction_2690_Junction_2695 J001 5_Junction_2695_Junction_2696 J002	unc-75	WBGene00006807	C17D12.2	I_+_11598951_11600253_11600404_11601194_11601843 5_Junction_2688_Junction_2690_Junction_2691 J001 3_Junction_2691_Junction_2696 J001 3_Junction_2690_Junction_2695 J001 5_Junction_2695_Junction_2696 J002																																																																																	0.61785837849456%	0.62151626864624%	0%	0%																																																																															0.294110786808%	0.98227200669048%	0.58160707710336%	0.69694724121984%
unc-75 I_+_11598951_11600253_11600404_11601194_11601843 5_Junction_2688_Junction_2690_Junction_2691 J001 3_Junction_2691_Junction_2696 J001 3_Junction_2690_Junction_2695 J002 5_Junction_2695_Junction_2696 J001	unc-75	WBGene00006807	C17D12.2	I_+_11598951_11600253_11600404_11601194_11601843 5_Junction_2688_Junction_2690_Junction_2691 J001 3_Junction_2691_Junction_2696 J001 3_Junction_2690_Junction_2695 J002 5_Junction_2695_Junction_2696 J001																																																																																	30.8183488176946%	30.4419043622462%	38.89%	37.7136%																																																																															35.381939456808%	28.5855923336905%	29.2449696531034%	26.3903040420198%
unc-75 I_+_11598951_11600253_11600404_11601194_11601843 5_Junction_2688_Junction_2690_Junction_2691 J001 3_Junction_2691_Junction_2696 J001 3_Junction_2690_Junction_2695 J002 5_Junction_2695_Junction_2696 J002	unc-75	WBGene00006807	C17D12.2	I_+_11598951_11600253_11600404_11601194_11601843 5_Junction_2688_Junction_2690_Junction_2691 J001 3_Junction_2691_Junction_2696 J001 3_Junction_2690_Junction_2695 J002 5_Junction_2695_Junction_2696 J002																																																																																	1.71104617670544%	2.17558665055376%	0%	0%																																																																															8.538044973192%	10.8809164799095%	11.2156967180966%	13.6435309731802%
unc-75 I_+_11598951_11600253_11600404_11601194_11601843 5_Junction_2688_Junction_2690_Junction_2691 J001 3_Junction_2691_Junction_2696 J002 3_Junction_2690_Junction_2695 J001 5_Junction_2695_Junction_2696 J001	unc-75	WBGene00006807	C17D12.2	I_+_11598951_11600253_11600404_11601194_11601843 5_Junction_2688_Junction_2690_Junction_2691 J001 3_Junction_2691_Junction_2696 J002 3_Junction_2690_Junction_2695 J001 5_Junction_2695_Junction_2696 J001																																																																																	0.79531860969456%	0.66867866304624%	0%	0%																																																																															0.323986081608%	1.52272979709048%	0.68421575870336%	0.59272298601984%
unc-75 I_+_11598951_11600253_11600404_11601194_11601843 5_Junction_2688_Junction_2690_Junction_2691 J001 3_Junction_2691_Junction_2696 J002 3_Junction_2690_Junction_2695 J001 5_Junction_2695_Junction_2696 J002	unc-75	WBGene00006807	C17D12.2	I_+_11598951_11600253_11600404_11601194_11601843 5_Junction_2688_Junction_2690_Junction_2691 J001 3_Junction_2691_Junction_2696 J002 3_Junction_2690_Junction_2695 J001 5_Junction_2695_Junction_2696 J002																																																																																	0.04415638470544%	0.04778834975376%	0%	0%																																																																															0.078181348392%	0.57961701650952%	0.26240261249664%	0.30643202918016%
unc-75 I_+_11598951_11600253_11600404_11601194_11601843 5_Junction_2688_Junction_2690_Junction_2691 J001 3_Junction_2691_Junction_2696 J002 3_Junction_2690_Junction_2695 J002 5_Junction_2695_Junction_2696 J001	unc-75	WBGene00006807	C17D12.2	I_+_11598951_11600253_11600404_11601194_11601843 5_Junction_2688_Junction_2690_Junction_2691 J001 3_Junction_2691_Junction_2696 J002 3_Junction_2690_Junction_2695 J002 5_Junction_2695_Junction_2696 J001																																																																																	2.20248994550544%	2.34067625615376%	0%	0%																																																																															9.405325678392%	16.8677266895095%	13.1944000364966%	11.6032232283802%
unc-75 I_+_11598951_11600253_11600404_11601194_11601843 5_Junction_2688_Junction_2690_Junction_2691 J001 3_Junction_2691_Junction_2696 J002 3_Junction_2690_Junction_2695 J002 5_Junction_2695_Junction_2696 J002	unc-75	WBGene00006807	C17D12.2	I_+_11598951_11600253_11600404_11601194_11601843 5_Junction_2688_Junction_2690_Junction_2691 J001 3_Junction_2691_Junction_2696 J002 3_Junction_2690_Junction_2695 J002 5_Junction_2695_Junction_2696 J002																																																																																	0.12228306009456%	0.16728073104624%	0%	0%																																																																															2.269606891608%	6.42058849689048%	5.06016559230336%	5.99875375641984%
unc-75 I_+_11598951_11600253_11600404_11601194_11601843 5_Junction_2688_Junction_2690_Junction_2691 J002 3_Junction_2691_Junction_2696 J001 3_Junction_2690_Junction_2695 J001 5_Junction_2695_Junction_2696 J001	unc-75	WBGene00006807	C17D12.2	I_+_11598951_11600253_11600404_11601194_11601843 5_Junction_2688_Junction_2690_Junction_2691 J002 3_Junction_2691_Junction_2696 J001 3_Junction_2690_Junction_2695 J001 5_Junction_2695_Junction_2696 J001																																																																																	3.91045683207942%	2.4841837127844%	0%	2.5716%																																																																															0.03284902476%	0.14633969390928%	0.0540219173208%	0.03649489302528%
unc-75 I_+_11598951_11600253_11600404_11601194_11601843 5_Junction_2688_Junction_2690_Junction_2691 J002 3_Junction_2691_Junction_2696 J001 3_Junction_2690_Junction_2695 J001 5_Junction_2695_Junction_2696 J002	unc-75	WBGene00006807	C17D12.2	I_+_11598951_11600253_11600404_11601194_11601843 5_Junction_2688_Junction_2690_Junction_2691 J002 3_Junction_2691_Junction_2696 J001 3_Junction_2690_Junction_2695 J001 5_Junction_2695_Junction_2696 J002																																																																																	0.21711001622058%	0.1775367552156%	0%	0%																																																																															0.00792682524%	0.05570323569072%	0.0207178686792%	0.01886750537472%
unc-75 I_+_11598951_11600253_11600404_11601194_11601843 5_Junction_2688_Junction_2690_Junction_2691 J002 3_Junction_2691_Junction_2696 J001 3_Junction_2690_Junction_2695 J002 5_Junction_2695_Junction_2696 J001	unc-75	WBGene00006807	C17D12.2	I_+_11598951_11600253_11600404_11601194_11601843 5_Junction_2688_Junction_2690_Junction_2691 J002 3_Junction_2691_Junction_2696 J001 3_Junction_2690_Junction_2695 J002 5_Junction_2695_Junction_2696 J001																																																																																	10.8292975293206%	8.6957609892156%	0%	9.4284%																																																																															0.95360817524%	1.62104791369072%	1.0417573386792%	0.71442883177472%
unc-75 I_+_11598951_11600253_11600404_11601194_11601843 5_Junction_2688_Junction_2690_Junction_2691 J002 3_Junction_2691_Junction_2696 J001 3_Junction_2690_Junction_2695 J002 5_Junction_2695_Junction_2696 J002	unc-75	WBGene00006807	C17D12.2	I_+_11598951_11600253_11600404_11601194_11601843 5_Junction_2688_Junction_2690_Junction_2691 J002 3_Junction_2691_Junction_2696 J001 3_Junction_2690_Junction_2695 J002 5_Junction_2695_Junction_2696 J002																																																																																	0.60124662237942%	0.6214585427844%	0%	0%																																																																															0.23011597476%	0.61704115670928%	0.3995228753208%	0.36935276982528%
unc-75 I_+_11598951_11600253_11600404_11601194_11601843 5_Junction_2688_Junction_2690_Junction_2691 J002 3_Junction_2691_Junction_2696 J002 3_Junction_2690_Junction_2695 J001 5_Junction_2695_Junction_2696 J001	unc-75	WBGene00006807	C17D12.2	I_+_11598951_11600253_11600404_11601194_11601843 5_Junction_2688_Junction_2690_Junction_2691 J002 3_Junction_2691_Junction_2696 J002 3_Junction_2690_Junction_2695 J001 5_Junction_2695_Junction_2696 J001																																																																																	0.27946798532058%	0.1910087412156%	0%	0%																																																																															0.00873201924%	0.08635182129072%	0.0243729706792%	0.01604598377472%
unc-75 I_+_11598951_11600253_11600404_11601194_11601843 5_Junction_2688_Junction_2690_Junction_2691 J002 3_Junction_2691_Junction_2696 J002 3_Junction_2690_Junction_2695 J001 5_Junction_2695_Junction_2696 J002	unc-75	WBGene00006807	C17D12.2	I_+_11598951_11600253_11600404_11601194_11601843 5_Junction_2688_Junction_2690_Junction_2691 J002 3_Junction_2691_Junction_2696 J002 3_Junction_2690_Junction_2695 J001 5_Junction_2695_Junction_2696 J002																																																																																	0.01551616637942%	0.0136507907844%	0%	0%																																																																															0.00210713076%	0.03286924910928%	0.0093472433208%	0.00829561782528%
unc-75 I_+_11598951_11600253_11600404_11601194_11601843 5_Junction_2688_Junction_2690_Junction_2691 J002 3_Junction_2691_Junction_2696 J002 3_Junction_2690_Junction_2695 J002 5_Junction_2695_Junction_2696 J001	unc-75	WBGene00006807	C17D12.2	I_+_11598951_11600253_11600404_11601194_11601843 5_Junction_2688_Junction_2690_Junction_2691 J002 3_Junction_2691_Junction_2696 J002 3_Junction_2690_Junction_2695 J002 5_Junction_2695_Junction_2696 J001																																																																																	0.77393565327942%	0.6686165567844%	0%	0%																																																																															0.25349078076%	0.95654457110928%	0.4700077733208%	0.31411829142528%
unc-75 I_+_11598951_11600253_11600404_11601194_11601843 5_Junction_2688_Junction_2690_Junction_2691 J002 3_Junction_2691_Junction_2696 J002 3_Junction_2690_Junction_2695 J002 5_Junction_2695_Junction_2696 J002	unc-75	WBGene00006807	C17D12.2	I_+_11598951_11600253_11600404_11601194_11601843 5_Junction_2688_Junction_2690_Junction_2691 J002 3_Junction_2691_Junction_2696 J002 3_Junction_2690_Junction_2695 J002 5_Junction_2695_Junction_2696 J002																																																																																	0.04296919502058%	0.0477839112156%	0%	0%																																																																															0.06117006924%	0.36410235849072%	0.1802520126792%	0.16239610697472%
unc-75 I_+_11598951_11600253_11600404_11601194_11601843 5_Junction_2688_Junction_2690_Junction_2691 J003 3_Junction_2691_Junction_2696 J001 3_Junction_2690_Junction_2695 J001 5_Junction_2695_Junction_2696 J001	unc-75	WBGene00006807	C17D12.2	I_+_11598951_11600253_11600404_11601194_11601843 5_Junction_2688_Junction_2690_Junction_2691 J003 3_Junction_2691_Junction_2696 J001 3_Junction_2690_Junction_2695 J001 5_Junction_2695_Junction_2696 J001																																																																																	8.4214397283534%	8.07648565226184%	0%	8.572%																																																																															0.867426182856%	1.0447447219812%	0.88497722738256%	0.84049518875904%
unc-75 I_+_11598951_11600253_11600404_11601194_11601843 5_Junction_2688_Junction_2690_Junction_2691 J003 3_Junction_2691_Junction_2696 J001 3_Junction_2690_Junction_2695 J001 5_Junction_2695_Junction_2696 J002	unc-75	WBGene00006807	C17D12.2	I_+_11598951_11600253_11600404_11601194_11601843 5_Junction_2688_Junction_2690_Junction_2691 J003 3_Junction_2691_Junction_2696 J001 3_Junction_2690_Junction_2695 J001 5_Junction_2695_Junction_2696 J002																																																																																	0.4675614626466%	0.57720089253816%	0%	0%																																																																															0.209319327144%	0.3976751620188%	0.33939635781744%	0.43452785244096%
unc-75 I_+_11598951_11600253_11600404_11601194_11601843 5_Junction_2688_Junction_2690_Junction_2691 J003 3_Junction_2691_Junction_2696 J001 3_Junction_2690_Junction_2695 J002 5_Junction_2695_Junction_2696 J001	unc-75	WBGene00006807	C17D12.2	I_+_11598951_11600253_11600404_11601194_11601843 5_Junction_2688_Junction_2690_Junction_2691 J003 3_Junction_2691_Junction_2696 J001 3_Junction_2690_Junction_2695 J002 5_Junction_2695_Junction_2696 J001																																																																																	23.3216425496466%	28.2713345649382%	61.11%	31.428%																																																																															25.181408137144%	11.5729451570188%	17.0658793118174%	16.453644497641%
unc-75 I_+_11598951_11600253_11600404_11601194_11601843 5_Junction_2688_Junction_2690_Junction_2691 J003 3_Junction_2691_Junction_2696 J001 3_Junction_2690_Junction_2695 J002 5_Junction_2695_Junction_2696 J002	unc-75	WBGene00006807	C17D12.2	I_+_11598951_11600253_11600404_11601194_11601843 5_Junction_2688_Junction_2690_Junction_2691 J003 3_Junction_2691_Junction_2696 J001 3_Junction_2690_Junction_2695 J002 5_Junction_2695_Junction_2696 J002																																																																																	1.2948262593534%	2.02046289026184%	0%	0%																																																																															6.076546352856%	4.4051649589812%	6.54491110298256%	8.50637446115904%
unc-75 I_+_11598951_11600253_11600404_11601194_11601843 5_Junction_2688_Junction_2690_Junction_2691 J003 3_Junction_2691_Junction_2696 J002 3_Junction_2690_Junction_2695 J001 5_Junction_2695_Junction_2696 J001	unc-75	WBGene00006807	C17D12.2	I_+_11598951_11600253_11600404_11601194_11601843 5_Junction_2688_Junction_2690_Junction_2691 J003 3_Junction_2691_Junction_2696 J002 3_Junction_2690_Junction_2695 J001 5_Junction_2695_Junction_2696 J001																																																																																	0.6018536696466%	0.62100051213816%	0%	0%																																																																															0.230581643544%	0.6164807860188%	0.39927357421744%	0.36954683364096%
unc-75 I_+_11598951_11600253_11600404_11601194_11601843 5_Junction_2688_Junction_2690_Junction_2691 J003 3_Junction_2691_Junction_2696 J002 3_Junction_2690_Junction_2695 J001 5_Junction_2695_Junction_2696 J002	unc-75	WBGene00006807	C17D12.2	I_+_11598951_11600253_11600404_11601194_11601843 5_Junction_2688_Junction_2690_Junction_2691 J003 3_Junction_2691_Junction_2696 J002 3_Junction_2690_Junction_2695 J001 5_Junction_2695_Junction_2696 J002																																																																																	0.0334151393534%	0.04438094306184%	0%	0%																																																																															0.055641846456%	0.2346593299812%	0.15312484058256%	0.19105212515904%
unc-75 I_+_11598951_11600253_11600404_11601194_11601843 5_Junction_2688_Junction_2690_Junction_2691 J003 3_Junction_2691_Junction_2696 J002 3_Junction_2690_Junction_2695 J002 5_Junction_2695_Junction_2696 J001	unc-75	WBGene00006807	C17D12.2	I_+_11598951_11600253_11600404_11601194_11601843 5_Junction_2688_Junction_2690_Junction_2691 J003 3_Junction_2691_Junction_2696 J002 3_Junction_2690_Junction_2695 J002 5_Junction_2695_Junction_2696 J001																																																																																	1.6667240523534%	2.17378127066184%	0%	0%																																																																															6.693792036456%	6.8289393349812%	7.69958188658256%	7.23429747995904%
unc-75 I_+_11598951_11600253_11600404_11601194_11601843 5_Junction_2688_Junction_2690_Junction_2691 J003 3_Junction_2691_Junction_2696 J002 3_Junction_2690_Junction_2695 J002 5_Junction_2695_Junction_2696 J002	unc-75	WBGene00006807	C17D12.2	I_+_11598951_11600253_11600404_11601194_11601843 5_Junction_2688_Junction_2690_Junction_2691 J003 3_Junction_2691_Junction_2696 J002 3_Junction_2690_Junction_2695 J002 5_Junction_2695_Junction_2696 J002																																																																																	0.0925371386466%	0.15535327413816%	0%	0%																																																																															1.615284473544%	2.5993905490188%	2.95285569861744%	3.74006156124096%
unc-75 I_+_11598951_11600253_11600404_11601194_11601843 5_Junction_2692_Junction_2694_Junction_2695 J001 3_Junction_2695_Junction_2701 J001 3_Junction_2694_Junction_2700 J001 5_Junction_2700_Junction_2701 J001	unc-75	WBGene00006807	C17D12.2	I_+_11598951_11600253_11600404_11601194_11601843 5_Junction_2692_Junction_2694_Junction_2695 J001 3_Junction_2695_Junction_2701 J001 3_Junction_2694_Junction_2700 J001 5_Junction_2700_Junction_2701 J001																																																																																																																																																																			1.218804783192%	2.58055717970952%	1.51654255169664%	1.34808574358016%	7.01342%	20.4316%	12.00412%	14.550291%
unc-75 I_+_11598951_11600253_11600404_11601194_11601843 5_Junction_2692_Junction_2694_Junction_2695 J001 3_Junction_2695_Junction_2701 J001 3_Junction_2694_Junction_2700 J001 5_Junction_2700_Junction_2701 J002	unc-75	WBGene00006807	C17D12.2	I_+_11598951_11600253_11600404_11601194_11601843 5_Junction_2692_Junction_2694_Junction_2695 J001 3_Junction_2695_Junction_2701 J001 3_Junction_2694_Junction_2700 J001 5_Junction_2700_Junction_2701 J002																																																																																																																																																																			0.294110786808%	0.98227200669048%	0.58160707710336%	0.69694724121984%	0%	0%	0%	0%
unc-75 I_+_11598951_11600253_11600404_11601194_11601843 5_Junction_2692_Junction_2694_Junction_2695 J001 3_Junction_2695_Junction_2701 J001 3_Junction_2694_Junction_2700 J002 5_Junction_2700_Junction_2701 J001	unc-75	WBGene00006807	C17D12.2	I_+_11598951_11600253_11600404_11601194_11601843 5_Junction_2692_Junction_2694_Junction_2695 J001 3_Junction_2695_Junction_2701 J001 3_Junction_2694_Junction_2700 J002 5_Junction_2700_Junction_2701 J001																																																																																																																																																																			35.381939456808%	28.5855923336905%	29.2449696531034%	26.3903040420198%	1.63658%	7.5684%	2.59588%	5.819709%
unc-75 I_+_11598951_11600253_11600404_11601194_11601843 5_Junction_2692_Junction_2694_Junction_2695 J001 3_Junction_2695_Junction_2701 J001 3_Junction_2694_Junction_2700 J002 5_Junction_2700_Junction_2701 J002	unc-75	WBGene00006807	C17D12.2	I_+_11598951_11600253_11600404_11601194_11601843 5_Junction_2692_Junction_2694_Junction_2695 J001 3_Junction_2695_Junction_2701 J001 3_Junction_2694_Junction_2700 J002 5_Junction_2700_Junction_2701 J002																																																																																																																																																																			8.538044973192%	10.8809164799095%	11.2156967180966%	13.6435309731802%	0%	0%	0%	0%
unc-75 I_+_11598951_11600253_11600404_11601194_11601843 5_Junction_2692_Junction_2694_Junction_2695 J001 3_Junction_2695_Junction_2701 J002 3_Junction_2694_Junction_2700 J001 5_Junction_2700_Junction_2701 J001	unc-75	WBGene00006807	C17D12.2	I_+_11598951_11600253_11600404_11601194_11601843 5_Junction_2692_Junction_2694_Junction_2695 J001 3_Junction_2695_Junction_2701 J002 3_Junction_2694_Junction_2700 J001 5_Junction_2700_Junction_2701 J001																																																																																																																																																																			0.323986081608%	1.52272979709048%	0.68421575870336%	0.59272298601984%	0%	0%	0%	0%
unc-75 I_+_11598951_11600253_11600404_11601194_11601843 5_Junction_2692_Junction_2694_Junction_2695 J001 3_Junction_2695_Junction_2701 J002 3_Junction_2694_Junction_2700 J001 5_Junction_2700_Junction_2701 J002	unc-75	WBGene00006807	C17D12.2	I_+_11598951_11600253_11600404_11601194_11601843 5_Junction_2692_Junction_2694_Junction_2695 J001 3_Junction_2695_Junction_2701 J002 3_Junction_2694_Junction_2700 J001 5_Junction_2700_Junction_2701 J002																																																																																																																																																																			0.078181348392%	0.57961701650952%	0.26240261249664%	0.30643202918016%	0%	0%	0%	0%
unc-75 I_+_11598951_11600253_11600404_11601194_11601843 5_Junction_2692_Junction_2694_Junction_2695 J001 3_Junction_2695_Junction_2701 J002 3_Junction_2694_Junction_2700 J002 5_Junction_2700_Junction_2701 J001	unc-75	WBGene00006807	C17D12.2	I_+_11598951_11600253_11600404_11601194_11601843 5_Junction_2692_Junction_2694_Junction_2695 J001 3_Junction_2695_Junction_2701 J002 3_Junction_2694_Junction_2700 J002 5_Junction_2700_Junction_2701 J001																																																																																																																																																																			9.405325678392%	16.8677266895095%	13.1944000364966%	11.6032232283802%	0%	0%	0%	0%
unc-75 I_+_11598951_11600253_11600404_11601194_11601843 5_Junction_2692_Junction_2694_Junction_2695 J001 3_Junction_2695_Junction_2701 J002 3_Junction_2694_Junction_2700 J002 5_Junction_2700_Junction_2701 J002	unc-75	WBGene00006807	C17D12.2	I_+_11598951_11600253_11600404_11601194_11601843 5_Junction_2692_Junction_2694_Junction_2695 J001 3_Junction_2695_Junction_2701 J002 3_Junction_2694_Junction_2700 J002 5_Junction_2700_Junction_2701 J002																																																																																																																																																																			2.269606891608%	6.42058849689048%	5.06016559230336%	5.99875375641984%	0%	0%	0%	0%
unc-75 I_+_11598951_11600253_11600404_11601194_11601843 5_Junction_2692_Junction_2694_Junction_2695 J002 3_Junction_2695_Junction_2701 J001 3_Junction_2694_Junction_2700 J001 5_Junction_2700_Junction_2701 J001	unc-75	WBGene00006807	C17D12.2	I_+_11598951_11600253_11600404_11601194_11601843 5_Junction_2692_Junction_2694_Junction_2695 J002 3_Junction_2695_Junction_2701 J001 3_Junction_2694_Junction_2700 J001 5_Junction_2700_Junction_2701 J001																																																																																																																																																																			0.03284902476%	0.14633969390928%	0.0540219173208%	0.03649489302528%	52.588488%	39.4038%	44.407022%	39.686508%
unc-75 I_+_11598951_11600253_11600404_11601194_11601843 5_Junction_2692_Junction_2694_Junction_2695 J002 3_Junction_2695_Junction_2701 J001 3_Junction_2694_Junction_2700 J001 5_Junction_2700_Junction_2701 J002	unc-75	WBGene00006807	C17D12.2	I_+_11598951_11600253_11600404_11601194_11601843 5_Junction_2692_Junction_2694_Junction_2695 J002 3_Junction_2695_Junction_2701 J001 3_Junction_2694_Junction_2700 J001 5_Junction_2700_Junction_2701 J002																																																																																																																																																																			0.00792682524%	0.05570323569072%	0.0207178686792%	0.01886750537472%	0%	0%	0%	0%
unc-75 I_+_11598951_11600253_11600404_11601194_11601843 5_Junction_2692_Junction_2694_Junction_2695 J002 3_Junction_2695_Junction_2701 J001 3_Junction_2694_Junction_2700 J002 5_Junction_2700_Junction_2701 J001	unc-75	WBGene00006807	C17D12.2	I_+_11598951_11600253_11600404_11601194_11601843 5_Junction_2692_Junction_2694_Junction_2695 J002 3_Junction_2695_Junction_2701 J001 3_Junction_2694_Junction_2700 J002 5_Junction_2700_Junction_2701 J001																																																																																																																																																																			0.95360817524%	1.62104791369072%	1.0417573386792%	0.71442883177472%	12.271512%	14.5962%	9.602978%	15.873492%
unc-75 I_+_11598951_11600253_11600404_11601194_11601843 5_Junction_2692_Junction_2694_Junction_2695 J002 3_Junction_2695_Junction_2701 J001 3_Junction_2694_Junction_2700 J002 5_Junction_2700_Junction_2701 J002	unc-75	WBGene00006807	C17D12.2	I_+_11598951_11600253_11600404_11601194_11601843 5_Junction_2692_Junction_2694_Junction_2695 J002 3_Junction_2695_Junction_2701 J001 3_Junction_2694_Junction_2700 J002 5_Junction_2700_Junction_2701 J002																																																																																																																																																																			0.23011597476%	0.61704115670928%	0.3995228753208%	0.36935276982528%	0%	0%	0%	0%
unc-75 I_+_11598951_11600253_11600404_11601194_11601843 5_Junction_2692_Junction_2694_Junction_2695 J002 3_Junction_2695_Junction_2701 J002 3_Junction_2694_Junction_2700 J001 5_Junction_2700_Junction_2701 J001	unc-75	WBGene00006807	C17D12.2	I_+_11598951_11600253_11600404_11601194_11601843 5_Junction_2692_Junction_2694_Junction_2695 J002 3_Junction_2695_Junction_2701 J002 3_Junction_2694_Junction_2700 J001 5_Junction_2700_Junction_2701 J001																																																																																																																																																																			0.00873201924%	0.08635182129072%	0.0243729706792%	0.01604598377472%	0%	0%	0%	0%
unc-75 I_+_11598951_11600253_11600404_11601194_11601843 5_Junction_2692_Junction_2694_Junction_2695 J002 3_Junction_2695_Junction_2701 J002 3_Junction_2694_Junction_2700 J001 5_Junction_2700_Junction_2701 J002	unc-75	WBGene00006807	C17D12.2	I_+_11598951_11600253_11600404_11601194_11601843 5_Junction_2692_Junction_2694_Junction_2695 J002 3_Junction_2695_Junction_2701 J002 3_Junction_2694_Junction_2700 J001 5_Junction_2700_Junction_2701 J002																																																																																																																																																																			0.00210713076%	0.03286924910928%	0.0093472433208%	0.00829561782528%	0%	0%	0%	0%
unc-75 I_+_11598951_11600253_11600404_11601194_11601843 5_Junction_2692_Junction_2694_Junction_2695 J002 3_Junction_2695_Junction_2701 J002 3_Junction_2694_Junction_2700 J002 5_Junction_2700_Junction_2701 J001	unc-75	WBGene00006807	C17D12.2	I_+_11598951_11600253_11600404_11601194_11601843 5_Junction_2692_Junction_2694_Junction_2695 J002 3_Junction_2695_Junction_2701 J002 3_Junction_2694_Junction_2700 J002 5_Junction_2700_Junction_2701 J001																																																																																																																																																																			0.25349078076%	0.95654457110928%	0.4700077733208%	0.31411829142528%	0%	0%	0%	0%
unc-75 I_+_11598951_11600253_11600404_11601194_11601843 5_Junction_2692_Junction_2694_Junction_2695 J002 3_Junction_2695_Junction_2701 J002 3_Junction_2694_Junction_2700 J002 5_Junction_2700_Junction_2701 J002	unc-75	WBGene00006807	C17D12.2	I_+_11598951_11600253_11600404_11601194_11601843 5_Junction_2692_Junction_2694_Junction_2695 J002 3_Junction_2695_Junction_2701 J002 3_Junction_2694_Junction_2700 J002 5_Junction_2700_Junction_2701 J002																																																																																																																																																																			0.06117006924%	0.36410235849072%	0.1802520126792%	0.16239610697472%	0%	0%	0%	0%
unc-75 I_+_11598951_11600253_11600404_11601194_11601843 5_Junction_2692_Junction_2694_Junction_2695 J003 3_Junction_2695_Junction_2701 J001 3_Junction_2694_Junction_2700 J001 5_Junction_2700_Junction_2701 J001	unc-75	WBGene00006807	C17D12.2	I_+_11598951_11600253_11600404_11601194_11601843 5_Junction_2692_Junction_2694_Junction_2695 J003 3_Junction_2695_Junction_2701 J001 3_Junction_2694_Junction_2700 J001 5_Junction_2700_Junction_2701 J001																																																																																																																																																																			0.867426182856%	1.0447447219812%	0.88497722738256%	0.84049518875904%	21.478092%	13.1346%	25.808858%	17.193201%
unc-75 I_+_11598951_11600253_11600404_11601194_11601843 5_Junction_2692_Junction_2694_Junction_2695 J003 3_Junction_2695_Junction_2701 J001 3_Junction_2694_Junction_2700 J001 5_Junction_2700_Junction_2701 J002	unc-75	WBGene00006807	C17D12.2	I_+_11598951_11600253_11600404_11601194_11601843 5_Junction_2692_Junction_2694_Junction_2695 J003 3_Junction_2695_Junction_2701 J001 3_Junction_2694_Junction_2700 J001 5_Junction_2700_Junction_2701 J002																																																																																																																																																																			0.209319327144%	0.3976751620188%	0.33939635781744%	0.43452785244096%	0%	0%	0%	0%
unc-75 I_+_11598951_11600253_11600404_11601194_11601843 5_Junction_2692_Junction_2694_Junction_2695 J003 3_Junction_2695_Junction_2701 J001 3_Junction_2694_Junction_2700 J002 5_Junction_2700_Junction_2701 J001	unc-75	WBGene00006807	C17D12.2	I_+_11598951_11600253_11600404_11601194_11601843 5_Junction_2692_Junction_2694_Junction_2695 J003 3_Junction_2695_Junction_2701 J001 3_Junction_2694_Junction_2700 J002 5_Junction_2700_Junction_2701 J001																																																																																																																																																																			25.181408137144%	11.5729451570188%	17.0658793118174%	16.453644497641%	5.011908%	4.8654%	5.581142%	6.876799%
unc-75 I_+_11598951_11600253_11600404_11601194_11601843 5_Junction_2692_Junction_2694_Junction_2695 J003 3_Junction_2695_Junction_2701 J001 3_Junction_2694_Junction_2700 J002 5_Junction_2700_Junction_2701 J002	unc-75	WBGene00006807	C17D12.2	I_+_11598951_11600253_11600404_11601194_11601843 5_Junction_2692_Junction_2694_Junction_2695 J003 3_Junction_2695_Junction_2701 J001 3_Junction_2694_Junction_2700 J002 5_Junction_2700_Junction_2701 J002																																																																																																																																																																			6.076546352856%	4.4051649589812%	6.54491110298256%	8.50637446115904%	0%	0%	0%	0%
unc-75 I_+_11598951_11600253_11600404_11601194_11601843 5_Junction_2692_Junction_2694_Junction_2695 J003 3_Junction_2695_Junction_2701 J002 3_Junction_2694_Junction_2700 J001 5_Junction_2700_Junction_2701 J001	unc-75	WBGene00006807	C17D12.2	I_+_11598951_11600253_11600404_11601194_11601843 5_Junction_2692_Junction_2694_Junction_2695 J003 3_Junction_2695_Junction_2701 J002 3_Junction_2694_Junction_2700 J001 5_Junction_2700_Junction_2701 J001																																																																																																																																																																			0.230581643544%	0.6164807860188%	0.39927357421744%	0.36954683364096%	0%	0%	0%	0%
unc-75 I_+_11598951_11600253_11600404_11601194_11601843 5_Junction_2692_Junction_2694_Junction_2695 J003 3_Junction_2695_Junction_2701 J002 3_Junction_2694_Junction_2700 J001 5_Junction_2700_Junction_2701 J002	unc-75	WBGene00006807	C17D12.2	I_+_11598951_11600253_11600404_11601194_11601843 5_Junction_2692_Junction_2694_Junction_2695 J003 3_Junction_2695_Junction_2701 J002 3_Junction_2694_Junction_2700 J001 5_Junction_2700_Junction_2701 J002																																																																																																																																																																			0.055641846456%	0.2346593299812%	0.15312484058256%	0.19105212515904%	0%	0%	0%	0%
unc-75 I_+_11598951_11600253_11600404_11601194_11601843 5_Junction_2692_Junction_2694_Junction_2695 J003 3_Junction_2695_Junction_2701 J002 3_Junction_2694_Junction_2700 J002 5_Junction_2700_Junction_2701 J001	unc-75	WBGene00006807	C17D12.2	I_+_11598951_11600253_11600404_11601194_11601843 5_Junction_2692_Junction_2694_Junction_2695 J003 3_Junction_2695_Junction_2701 J002 3_Junction_2694_Junction_2700 J002 5_Junction_2700_Junction_2701 J001																																																																																																																																																																			6.693792036456%	6.8289393349812%	7.69958188658256%	7.23429747995904%	0%	0%	0%	0%
unc-75 I_+_11598951_11600253_11600404_11601194_11601843 5_Junction_2692_Junction_2694_Junction_2695 J003 3_Junction_2695_Junction_2701 J002 3_Junction_2694_Junction_2700 J002 5_Junction_2700_Junction_2701 J002	unc-75	WBGene00006807	C17D12.2	I_+_11598951_11600253_11600404_11601194_11601843 5_Junction_2692_Junction_2694_Junction_2695 J003 3_Junction_2695_Junction_2701 J002 3_Junction_2694_Junction_2700 J002 5_Junction_2700_Junction_2701 J002																																																																																																																																																																			1.615284473544%	2.5993905490188%	2.95285569861744%	3.74006156124096%	0%	0%	0%	0%
unc-75 I_+_11598951_11600253_11600404_11601194_11601843 5_Junction_2693_Junction_2695_Junction_2696 J001 3_Junction_2696_Junction_2701 J001 3_Junction_2695_Junction_2700 J001 5_Junction_2700_Junction_2701 J001	unc-75	WBGene00006807	C17D12.2	I_+_11598951_11600253_11600404_11601194_11601843 5_Junction_2693_Junction_2695_Junction_2696 J001 3_Junction_2696_Junction_2701 J001 3_Junction_2695_Junction_2700 J001 5_Junction_2700_Junction_2701 J001																				0%	5.265%	0%																																																																																																																																			2.1642525714096%	3.4875101781%	2.720268899442%	3.82912132302%	4.50059561952%
unc-75 I_+_11598951_11600253_11600404_11601194_11601843 5_Junction_2693_Junction_2695_Junction_2696 J001 3_Junction_2696_Junction_2701 J001 3_Junction_2695_Junction_2700 J001 5_Junction_2700_Junction_2701 J002	unc-75	WBGene00006807	C17D12.2	I_+_11598951_11600253_11600404_11601194_11601843 5_Junction_2693_Junction_2695_Junction_2696 J001 3_Junction_2696_Junction_2701 J001 3_Junction_2695_Junction_2700 J001 5_Junction_2700_Junction_2701 J002																				0%	0%	0%																																																																																																																																			0.6211432733904%	1.5712513219%	0.990875574558%	2.19245647698%	1.68154122048%
unc-75 I_+_11598951_11600253_11600404_11601194_11601843 5_Junction_2693_Junction_2695_Junction_2696 J001 3_Junction_2696_Junction_2701 J001 3_Junction_2695_Junction_2700 J002 5_Junction_2700_Junction_2701 J001	unc-75	WBGene00006807	C17D12.2	I_+_11598951_11600253_11600404_11601194_11601843 5_Junction_2693_Junction_2695_Junction_2696 J001 3_Junction_2696_Junction_2701 J001 3_Junction_2695_Junction_2700 J002 5_Junction_2700_Junction_2701 J001																				85.71%	5.265%	0%																																																																																																																																			33.1993515365904%	24.4125712467%	27.009445848558%	18.86869327698%	24.09276918048%
unc-75 I_+_11598951_11600253_11600404_11601194_11601843 5_Junction_2693_Junction_2695_Junction_2696 J001 3_Junction_2696_Junction_2701 J001 3_Junction_2695_Junction_2700 J002 5_Junction_2700_Junction_2701 J002	unc-75	WBGene00006807	C17D12.2	I_+_11598951_11600253_11600404_11601194_11601843 5_Junction_2693_Junction_2695_Junction_2696 J001 3_Junction_2696_Junction_2701 J001 3_Junction_2695_Junction_2700 J002 5_Junction_2700_Junction_2701 J002																				0%	0%	0%																																																																																																																																			9.5282566186096%	10.9987592533%	9.838365677442%	10.80372892302%	9.00169397952%
unc-75 I_+_11598951_11600253_11600404_11601194_11601843 5_Junction_2693_Junction_2695_Junction_2696 J001 3_Junction_2696_Junction_2701 J002 3_Junction_2695_Junction_2700 J001 5_Junction_2700_Junction_2701 J001	unc-75	WBGene00006807	C17D12.2	I_+_11598951_11600253_11600404_11601194_11601843 5_Junction_2693_Junction_2695_Junction_2696 J001 3_Junction_2696_Junction_2701 J002 3_Junction_2695_Junction_2700 J001 5_Junction_2700_Junction_2701 J001																				0%	0%	0%																																																																																																																																			1.1159119805904%	2.3827308219%	1.682173080558%	2.60745847698%	2.31848865248%
unc-75 I_+_11598951_11600253_11600404_11601194_11601843 5_Junction_2693_Junction_2695_Junction_2696 J001 3_Junction_2696_Junction_2701 J002 3_Junction_2695_Junction_2700 J001 5_Junction_2700_Junction_2701 J002	unc-75	WBGene00006807	C17D12.2	I_+_11598951_11600253_11600404_11601194_11601843 5_Junction_2693_Junction_2695_Junction_2696 J001 3_Junction_2696_Junction_2701 J002 3_Junction_2695_Junction_2700 J001 5_Junction_2700_Junction_2701 J002																				0%	0%	0%																																																																																																																																			0.3202681746096%	1.0735076781%	0.612742445442%	1.49296372302%	0.86624850752%
unc-75 I_+_11598951_11600253_11600404_11601194_11601843 5_Junction_2693_Junction_2695_Junction_2696 J001 3_Junction_2696_Junction_2701 J002 3_Junction_2695_Junction_2700 J002 5_Junction_2700_Junction_2701 J001	unc-75	WBGene00006807	C17D12.2	I_+_11598951_11600253_11600404_11601194_11601843 5_Junction_2693_Junction_2695_Junction_2696 J001 3_Junction_2696_Junction_2701 J002 3_Junction_2695_Junction_2700 J002 5_Junction_2700_Junction_2701 J001																				0%	0%	0%																																																																																																																																			17.1179439114096%	16.6791157533%	16.702232171442%	12.84872692302%	12.41142654752%
unc-75 I_+_11598951_11600253_11600404_11601194_11601843 5_Junction_2693_Junction_2695_Junction_2696 J001 3_Junction_2696_Junction_2701 J002 3_Junction_2695_Junction_2700 J002 5_Junction_2700_Junction_2701 J002	unc-75	WBGene00006807	C17D12.2	I_+_11598951_11600253_11600404_11601194_11601843 5_Junction_2693_Junction_2695_Junction_2696 J001 3_Junction_2696_Junction_2701 J002 3_Junction_2695_Junction_2700 J002 5_Junction_2700_Junction_2701 J002																				0%	0%	0%																																																																																																																																			4.9128719333904%	7.5145537467%	6.083896302558%	7.35685087698%	4.63723629248%
unc-75 I_+_11598951_11600253_11600404_11601194_11601843 5_Junction_2693_Junction_2695_Junction_2696 J002 3_Junction_2696_Junction_2701 J001 3_Junction_2695_Junction_2700 J001 5_Junction_2700_Junction_2701 J001	unc-75	WBGene00006807	C17D12.2	I_+_11598951_11600253_11600404_11601194_11601843 5_Junction_2693_Junction_2695_Junction_2696 J002 3_Junction_2696_Junction_2701 J001 3_Junction_2695_Junction_2700 J001 5_Junction_2700_Junction_2701 J001																				0%	15.79%	48.4875%																																																																																																																																			0.10196898894%	0.2907965034%	0.208040065131%	0.49650939821826%	0.62695240608%
unc-75 I_+_11598951_11600253_11600404_11601194_11601843 5_Junction_2693_Junction_2695_Junction_2696 J002 3_Junction_2696_Junction_2701 J001 3_Junction_2695_Junction_2700 J001 5_Junction_2700_Junction_2701 J002	unc-75	WBGene00006807	C17D12.2	I_+_11598951_11600253_11600404_11601194_11601843 5_Junction_2693_Junction_2695_Junction_2696 J002 3_Junction_2696_Junction_2701 J001 3_Junction_2695_Junction_2700 J001 5_Junction_2700_Junction_2701 J002																				0%	0%	0%																																																																																																																																			0.02926523106%	0.1310144966%	0.075779941869%	0.28428852318174%	0.23424595392%
unc-75 I_+_11598951_11600253_11600404_11601194_11601843 5_Junction_2693_Junction_2695_Junction_2696 J002 3_Junction_2696_Junction_2701 J001 3_Junction_2695_Junction_2700 J002 5_Junction_2700_Junction_2701 J001	unc-75	WBGene00006807	C17D12.2	I_+_11598951_11600253_11600404_11601194_11601843 5_Junction_2693_Junction_2695_Junction_2696 J002 3_Junction_2696_Junction_2701 J001 3_Junction_2695_Junction_2700 J002 5_Junction_2700_Junction_2701 J001																				0%	15.79%	45.2625%																																																																																																																																			1.56419096106%	2.0355755238%	2.065621848869%	2.44664056158174%	3.35622679392%
unc-75 I_+_11598951_11600253_11600404_11601194_11601843 5_Junction_2693_Junction_2695_Junction_2696 J002 3_Junction_2696_Junction_2701 J001 3_Junction_2695_Junction_2700 J002 5_Junction_2700_Junction_2701 J002	unc-75	WBGene00006807	C17D12.2	I_+_11598951_11600253_11600404_11601194_11601843 5_Junction_2693_Junction_2695_Junction_2696 J002 3_Junction_2696_Junction_2701 J001 3_Junction_2695_Junction_2700 J002 5_Junction_2700_Junction_2701 J002																				0%	0%	0%																																																																																																																																			0.44892481894%	0.9171014762%	0.752416144131%	1.40088351701826%	1.25397484608%
unc-75 I_+_11598951_11600253_11600404_11601194_11601843 5_Junction_2693_Junction_2695_Junction_2696 J002 3_Junction_2696_Junction_2701 J002 3_Junction_2695_Junction_2700 J001 5_Junction_2700_Junction_2701 J001	unc-75	WBGene00006807	C17D12.2	I_+_11598951_11600253_11600404_11601194_11601843 5_Junction_2693_Junction_2695_Junction_2696 J002 3_Junction_2696_Junction_2701 J002 3_Junction_2695_Junction_2700 J001 5_Junction_2700_Junction_2701 J001																				0%	0%	0%																																																																																																																																			0.05257631106%	0.1986774966%	0.128648824869%	0.33810044918174%	0.32297548192%
unc-75 I_+_11598951_11600253_11600404_11601194_11601843 5_Junction_2693_Junction_2695_Junction_2696 J002 3_Junction_2696_Junction_2701 J002 3_Junction_2695_Junction_2700 J001 5_Junction_2700_Junction_2701 J002	unc-75	WBGene00006807	C17D12.2	I_+_11598951_11600253_11600404_11601194_11601843 5_Junction_2693_Junction_2695_Junction_2696 J002 3_Junction_2696_Junction_2701 J002 3_Junction_2695_Junction_2700 J001 5_Junction_2700_Junction_2701 J002																				0%	0%	0%																																																																																																																																			0.01508946894%	0.0895115034%	0.046861168131%	0.19358762941826%	0.12067215808%
unc-75 I_+_11598951_11600253_11600404_11601194_11601843 5_Junction_2693_Junction_2695_Junction_2696 J002 3_Junction_2696_Junction_2701 J002 3_Junction_2695_Junction_2700 J002 5_Junction_2700_Junction_2701 J001	unc-75	WBGene00006807	C17D12.2	I_+_11598951_11600253_11600404_11601194_11601843 5_Junction_2693_Junction_2695_Junction_2696 J002 3_Junction_2696_Junction_2701 J002 3_Junction_2695_Junction_2700 J002 5_Junction_2700_Junction_2701 J001																				0%	0%	0%																																																																																																																																			0.80651373894%	1.3907424762%	1.277349261131%	1.66605159101826%	1.72896531808%
unc-75 I_+_11598951_11600253_11600404_11601194_11601843 5_Junction_2693_Junction_2695_Junction_2696 J002 3_Junction_2696_Junction_2701 J002 3_Junction_2695_Junction_2700 J002 5_Junction_2700_Junction_2701 J002	unc-75	WBGene00006807	C17D12.2	I_+_11598951_11600253_11600404_11601194_11601843 5_Junction_2693_Junction_2695_Junction_2696 J002 3_Junction_2696_Junction_2701 J002 3_Junction_2695_Junction_2700 J002 5_Junction_2700_Junction_2701 J002																				0%	0%	0%																																																																																																																																			0.23147048106%	0.6265805238%	0.465282745869%	0.95393833038174%	0.64598704192%
unc-75 I_+_11598951_11600253_11600404_11601194_11601843 5_Junction_2693_Junction_2695_Junction_2696 J003 3_Junction_2696_Junction_2701 J001 3_Junction_2695_Junction_2700 J001 5_Junction_2700_Junction_2701 J001	unc-75	WBGene00006807	C17D12.2	I_+_11598951_11600253_11600404_11601194_11601843 5_Junction_2693_Junction_2695_Junction_2696 J003 3_Junction_2696_Junction_2701 J001 3_Junction_2695_Junction_2700 J001 5_Junction_2700_Junction_2701 J001																				0%	28.945%	3.2325%																																																																																																																																			0.8712857916504%	1.3413500685%	1.215915440427%	2.05623815046174%	2.4352071744%
unc-75 I_+_11598951_11600253_11600404_11601194_11601843 5_Junction_2693_Junction_2695_Junction_2696 J003 3_Junction_2696_Junction_2701 J001 3_Junction_2695_Junction_2700 J001 5_Junction_2700_Junction_2701 J002	unc-75	WBGene00006807	C17D12.2	I_+_11598951_11600253_11600404_11601194_11601843 5_Junction_2693_Junction_2695_Junction_2696 J003 3_Junction_2696_Junction_2701 J001 3_Junction_2695_Junction_2700 J001 5_Junction_2700_Junction_2701 J002																				0%	0%	0%																																																																																																																																			0.2500601435496%	0.6043274315%	0.442905078573%	1.17734912813826%	0.9098576256%
unc-75 I_+_11598951_11600253_11600404_11601194_11601843 5_Junction_2693_Junction_2695_Junction_2696 J003 3_Junction_2696_Junction_2701 J001 3_Junction_2695_Junction_2700 J002 5_Junction_2700_Junction_2701 J001	unc-75	WBGene00006807	C17D12.2	I_+_11598951_11600253_11600404_11601194_11601843 5_Junction_2693_Junction_2695_Junction_2696 J003 3_Junction_2696_Junction_2701 J001 3_Junction_2695_Junction_2700 J002 5_Junction_2700_Junction_2701 J001																				14.29%	28.945%	3.0175%																																																																																																																																			13.3654101503496%	9.3894504795%	12.072777897573%	10.1324882897383%	13.0362488256%
unc-75 I_+_11598951_11600253_11600404_11601194_11601843 5_Junction_2693_Junction_2695_Junction_2696 J003 3_Junction_2696_Junction_2701 J001 3_Junction_2695_Junction_2700 J002 5_Junction_2700_Junction_2701 J002	unc-75	WBGene00006807	C17D12.2	I_+_11598951_11600253_11600404_11601194_11601843 5_Junction_2693_Junction_2695_Junction_2696 J003 3_Junction_2696_Junction_2701 J001 3_Junction_2695_Junction_2700 J002 5_Junction_2700_Junction_2701 J002																				0%	0%	0%																																																																																																																																			3.8358899144504%	4.2302920205%	4.397587583427%	5.80160243166174%	4.8706863744%
unc-75 I_+_11598951_11600253_11600404_11601194_11601843 5_Junction_2693_Junction_2695_Junction_2696 J003 3_Junction_2696_Junction_2701 J002 3_Junction_2695_Junction_2700 J001 5_Junction_2700_Junction_2701 J001	unc-75	WBGene00006807	C17D12.2	I_+_11598951_11600253_11600404_11601194_11601843 5_Junction_2693_Junction_2695_Junction_2696 J003 3_Junction_2696_Junction_2701 J002 3_Junction_2695_Junction_2700 J001 5_Junction_2700_Junction_2701 J001																				0%	0%	0%																																																																																																																																			0.4492443563496%	0.9164349315%	0.751903689573%	1.40020520213826%	1.2545006656%
unc-75 I_+_11598951_11600253_11600404_11601194_11601843 5_Junction_2693_Junction_2695_Junction_2696 J003 3_Junction_2696_Junction_2701 J002 3_Junction_2695_Junction_2700 J001 5_Junction_2700_Junction_2701 J002	unc-75	WBGene00006807	C17D12.2	I_+_11598951_11600253_11600404_11601194_11601843 5_Junction_2693_Junction_2695_Junction_2696 J003 3_Junction_2696_Junction_2701 J002 3_Junction_2695_Junction_2700 J001 5_Junction_2700_Junction_2701 J002																				0%	0%	0%																																																																																																																																			0.1289337084504%	0.4128875685%	0.273885791427%	0.80172151926174%	0.4687145344%
unc-75 I_+_11598951_11600253_11600404_11601194_11601843 5_Junction_2693_Junction_2695_Junction_2696 J003 3_Junction_2696_Junction_2701 J002 3_Junction_2695_Junction_2700 J002 5_Junction_2700_Junction_2701 J001	unc-75	WBGene00006807	C17D12.2	I_+_11598951_11600253_11600404_11601194_11601843 5_Junction_2693_Junction_2695_Junction_2696 J003 3_Junction_2696_Junction_2701 J002 3_Junction_2695_Junction_2700 J002 5_Junction_2700_Junction_2701 J001																				0%	0%	0%																																																																																																																																			6.8913497016504%	6.4150445205%	7.465622972427%	6.89976635766174%	6.7156433344%
unc-75 I_+_11598951_11600253_11600404_11601194_11601843 5_Junction_2693_Junction_2695_Junction_2696 J003 3_Junction_2696_Junction_2701 J002 3_Junction_2695_Junction_2700 J002 5_Junction_2700_Junction_2701 J002	unc-75	WBGene00006807	C17D12.2	I_+_11598951_11600253_11600404_11601194_11601843 5_Junction_2693_Junction_2695_Junction_2696 J003 3_Junction_2696_Junction_2701 J002 3_Junction_2695_Junction_2700 J002 5_Junction_2700_Junction_2701 J002																				0%	0%	0%																																																																																																																																			1.9778262335496%	2.8902129795%	2.719401546573%	3.95062892093826%	2.5091414656%
unc-75 I_+_11598951_11600253_11600404_11601194_11601843 5_Junction_2694_Junction_2695_Junction_2696 J001 3_Junction_2696_Junction_2700 J001 3_Junction_2695_Junction_2699 J001 5_Junction_2699_Junction_2700 J001	unc-75	WBGene00006807	C17D12.2	I_+_11598951_11600253_11600404_11601194_11601843 5_Junction_2694_Junction_2695_Junction_2696 J001 3_Junction_2696_Junction_2700 J001 3_Junction_2695_Junction_2699 J001 5_Junction_2699_Junction_2700 J001																																																																																																								5.32427442898032%	8.01941904523994%	5.49837206664768%					11.599486204513%	0%	12.4221119525439%	4.68235944%
unc-75 I_+_11598951_11600253_11600404_11601194_11601843 5_Junction_2694_Junction_2695_Junction_2696 J001 3_Junction_2696_Junction_2700 J001 3_Junction_2695_Junction_2699 J001 5_Junction_2699_Junction_2700 J002	unc-75	WBGene00006807	C17D12.2	I_+_11598951_11600253_11600404_11601194_11601843 5_Junction_2694_Junction_2695_Junction_2696 J001 3_Junction_2696_Junction_2700 J001 3_Junction_2695_Junction_2699 J001 5_Junction_2699_Junction_2700 J002																																																																																																								1.18302748861968%	0.68693102016006%	1.13736540215232%					1.22045876068704%	0%	0.6896802709561%	0.52026216%
unc-75 I_+_11598951_11600253_11600404_11601194_11601843 5_Junction_2694_Junction_2695_Junction_2696 J001 3_Junction_2696_Junction_2700 J001 3_Junction_2695_Junction_2699 J002 5_Junction_2699_Junction_2700 J001	unc-75	WBGene00006807	C17D12.2	I_+_11598951_11600253_11600404_11601194_11601843 5_Junction_2694_Junction_2695_Junction_2696 J001 3_Junction_2696_Junction_2700 J001 3_Junction_2695_Junction_2699 J002 5_Junction_2699_Junction_2700 J001																																																																																																								27.3801139554197%	33.0216200808601%	22.7854348605523%					31.489244124287%	0%	20.3279854704561%	31.61500056%
unc-75 I_+_11598951_11600253_11600404_11601194_11601843 5_Junction_2694_Junction_2695_Junction_2696 J001 3_Junction_2696_Junction_2700 J001 3_Junction_2695_Junction_2699 J002 5_Junction_2699_Junction_2700 J002	unc-75	WBGene00006807	C17D12.2	I_+_11598951_11600253_11600404_11601194_11601843 5_Junction_2694_Junction_2695_Junction_2696 J001 3_Junction_2696_Junction_2700 J001 3_Junction_2695_Junction_2699 J002 5_Junction_2699_Junction_2700 J002																																																																																																								6.08372612698032%	2.82858085373994%	4.71327967064768%					3.31319191051296%	0%	1.1286173060439%	3.51277784%
unc-75 I_+_11598951_11600253_11600404_11601194_11601843 5_Junction_2694_Junction_2695_Junction_2696 J001 3_Junction_2696_Junction_2700 J002 3_Junction_2695_Junction_2699 J001 5_Junction_2699_Junction_2700 J001	unc-75	WBGene00006807	C17D12.2	I_+_11598951_11600253_11600404_11601194_11601843 5_Junction_2694_Junction_2695_Junction_2696 J001 3_Junction_2696_Junction_2700 J002 3_Junction_2695_Junction_2699 J001 5_Junction_2699_Junction_2700 J001																																																																																																								1.52102568541968%	1.60426875656006%	1.15744692215232%					4.63946970268704%	0%	6.2101243644561%	0.63850356%
unc-75 I_+_11598951_11600253_11600404_11601194_11601843 5_Junction_2694_Junction_2695_Junction_2696 J001 3_Junction_2696_Junction_2700 J002 3_Junction_2695_Junction_2699 J001 5_Junction_2699_Junction_2700 J002	unc-75	WBGene00006807	C17D12.2	I_+_11598951_11600253_11600404_11601194_11601843 5_Junction_2694_Junction_2695_Junction_2696 J001 3_Junction_2696_Junction_2700 J002 3_Junction_2695_Junction_2699 J001 5_Junction_2699_Junction_2700 J002																																																																																																								0.33796439698032%	0.13741917803994%	0.23942360904768%					0.48814933211296%	0%	0.3447884120439%	0.07094484%
unc-75 I_+_11598951_11600253_11600404_11601194_11601843 5_Junction_2694_Junction_2695_Junction_2696 J001 3_Junction_2696_Junction_2700 J002 3_Junction_2695_Junction_2699 J002 5_Junction_2699_Junction_2700 J001	unc-75	WBGene00006807	C17D12.2	I_+_11598951_11600253_11600404_11601194_11601843 5_Junction_2694_Junction_2695_Junction_2696 J001 3_Junction_2696_Junction_2700 J002 3_Junction_2695_Junction_2699 J002 5_Junction_2699_Junction_2700 J001																																																																																																								7.82188393018032%	6.60590911733994%	4.79649815064768%					12.594815968513%	0%	10.1624682125439%	4.31113644%
unc-75 I_+_11598951_11600253_11600404_11601194_11601843 5_Junction_2694_Junction_2695_Junction_2696 J001 3_Junction_2696_Junction_2700 J002 3_Junction_2695_Junction_2699 J002 5_Junction_2699_Junction_2700 J002	unc-75	WBGene00006807	C17D12.2	I_+_11598951_11600253_11600404_11601194_11601843 5_Junction_2694_Junction_2695_Junction_2696 J001 3_Junction_2696_Junction_2700 J002 3_Junction_2695_Junction_2699 J002 5_Junction_2699_Junction_2700 J002																																																																																																								1.73798398741968%	0.56585194806006%	0.99217931815232%					1.32518399668704%	0%	0.5642240109561%	0.47901516%
unc-75 I_+_11598951_11600253_11600404_11601194_11601843 5_Junction_2694_Junction_2695_Junction_2696 J002 3_Junction_2696_Junction_2700 J001 3_Junction_2695_Junction_2699 J001 5_Junction_2699_Junction_2700 J001	unc-75	WBGene00006807	C17D12.2	I_+_11598951_11600253_11600404_11601194_11601843 5_Junction_2694_Junction_2695_Junction_2696 J002 3_Junction_2696_Junction_2700 J001 3_Junction_2695_Junction_2699 J001 5_Junction_2699_Junction_2700 J001																																																																																																								1.00704314943936%	2.52415976307066%	1.53959740588368%					3.38224106518272%	0%	9.76040194689756%	0.85105944%
unc-75 I_+_11598951_11600253_11600404_11601194_11601843 5_Junction_2694_Junction_2695_Junction_2696 J002 3_Junction_2696_Junction_2700 J001 3_Junction_2695_Junction_2699 J001 5_Junction_2699_Junction_2700 J002	unc-75	WBGene00006807	C17D12.2	I_+_11598951_11600253_11600404_11601194_11601843 5_Junction_2694_Junction_2695_Junction_2696 J002 3_Junction_2696_Junction_2700 J001 3_Junction_2695_Junction_2699 J001 5_Junction_2699_Junction_2700 J002																																																																																																								0.22376001536064%	0.21621561752934%	0.31847332291632%					0.35586798121728%	0%	0.54190114250244%	0.09456216%
unc-75 I_+_11598951_11600253_11600404_11601194_11601843 5_Junction_2694_Junction_2695_Junction_2696 J002 3_Junction_2696_Junction_2700 J001 3_Junction_2695_Junction_2699 J002 5_Junction_2699_Junction_2700 J001	unc-75	WBGene00006807	C17D12.2	I_+_11598951_11600253_11600404_11601194_11601843 5_Junction_2694_Junction_2695_Junction_2696 J002 3_Junction_2696_Junction_2700 J001 3_Junction_2695_Junction_2699 J002 5_Junction_2699_Junction_2700 J001																																																																																																								5.17872558176064%	10.3937509998293%	6.38014233631632%					9.18180449641728%	0%	15.9722686223024%	5.74630056%
unc-75 I_+_11598951_11600253_11600404_11601194_11601843 5_Junction_2694_Junction_2695_Junction_2696 J002 3_Junction_2696_Junction_2700 J001 3_Junction_2695_Junction_2699 J002 5_Junction_2699_Junction_2700 J002	unc-75	WBGene00006807	C17D12.2	I_+_11598951_11600253_11600404_11601194_11601843 5_Junction_2694_Junction_2695_Junction_2696 J002 3_Junction_2696_Junction_2700 J001 3_Junction_2695_Junction_2699 J002 5_Junction_2699_Junction_2700 J002																																																																																																								1.15068725343936%	0.89031261957066%	1.31976393488368%					0.96607845718272%	0%	0.88678628829756%	0.63847784%
unc-75 I_+_11598951_11600253_11600404_11601194_11601843 5_Junction_2694_Junction_2695_Junction_2696 J002 3_Junction_2696_Junction_2700 J002 3_Junction_2695_Junction_2699 J001 5_Junction_2699_Junction_2700 J001	unc-75	WBGene00006807	C17D12.2	I_+_11598951_11600253_11600404_11601194_11601843 5_Junction_2694_Junction_2695_Junction_2696 J002 3_Junction_2696_Junction_2700 J002 3_Junction_2695_Junction_2699 J001 5_Junction_2699_Junction_2700 J001																																																																																																								0.28768962176064%	0.50495311712934%	0.32409634291632%					1.35280172521728%	0%	4.87946897990244%	0.11605356%
unc-75 I_+_11598951_11600253_11600404_11601194_11601843 5_Junction_2694_Junction_2695_Junction_2696 J002 3_Junction_2696_Junction_2700 J002 3_Junction_2695_Junction_2699 J001 5_Junction_2699_Junction_2700 J002	unc-75	WBGene00006807	C17D12.2	I_+_11598951_11600253_11600404_11601194_11601843 5_Junction_2694_Junction_2695_Junction_2696 J002 3_Junction_2696_Junction_2700 J002 3_Junction_2695_Junction_2699 J001 5_Junction_2699_Junction_2700 J002																																																																																																								0.06392321343936%	0.04325350227066%	0.06704092828368%					0.14233722838272%	0%	0.27090993069756%	0.01289484%
unc-75 I_+_11598951_11600253_11600404_11601194_11601843 5_Junction_2694_Junction_2695_Junction_2696 J002 3_Junction_2696_Junction_2700 J002 3_Junction_2695_Junction_2699 J002 5_Junction_2699_Junction_2700 J001	unc-75	WBGene00006807	C17D12.2	I_+_11598951_11600253_11600404_11601194_11601843 5_Junction_2694_Junction_2695_Junction_2696 J002 3_Junction_2696_Junction_2700 J002 3_Junction_2695_Junction_2699 J002 5_Junction_2699_Junction_2700 J001																																																																																																								1.47944564703936%	2.07924911997066%	1.34306591488368%					3.67246471318272%	0%	7.98493645089756%	0.78358644%
unc-75 I_+_11598951_11600253_11600404_11601194_11601843 5_Junction_2694_Junction_2695_Junction_2696 J002 3_Junction_2696_Junction_2700 J002 3_Junction_2695_Junction_2699 J002 5_Junction_2699_Junction_2700 J002	unc-75	WBGene00006807	C17D12.2	I_+_11598951_11600253_11600404_11601194_11601843 5_Junction_2694_Junction_2695_Junction_2696 J002 3_Junction_2696_Junction_2700 J002 3_Junction_2695_Junction_2699 J002 5_Junction_2699_Junction_2700 J002																																																																																																								0.32872551776064%	0.17810526062934%	0.27781981391632%					0.38640433321728%	0%	0.44332663850244%	0.08706516%
unc-75 I_+_11598951_11600253_11600404_11601194_11601843 5_Junction_2694_Junction_2695_Junction_2696 J003 3_Junction_2696_Junction_2700 J001 3_Junction_2695_Junction_2699 J001 5_Junction_2699_Junction_2700 J001	unc-75	WBGene00006807	C17D12.2	I_+_11598951_11600253_11600404_11601194_11601843 5_Junction_2694_Junction_2695_Junction_2696 J003 3_Junction_2696_Junction_2700 J001 3_Junction_2695_Junction_2699 J001 5_Junction_2699_Junction_2700 J001																																																																																																								4.02920865038032%	4.4543995818894%	6.26883610986864%					2.41663211910432%	0%	1.77527192995854%	4.68235944%
unc-75 I_+_11598951_11600253_11600404_11601194_11601843 5_Junction_2694_Junction_2695_Junction_2696 J003 3_Junction_2696_Junction_2700 J001 3_Junction_2695_Junction_2699 J001 5_Junction_2699_Junction_2700 J002	unc-75	WBGene00006807	C17D12.2	I_+_11598951_11600253_11600404_11601194_11601843 5_Junction_2694_Junction_2695_Junction_2696 J003 3_Junction_2696_Junction_2700 J001 3_Junction_2695_Junction_2699 J001 5_Junction_2699_Junction_2700 J002																																																																																																								0.89527026721968%	0.3815569721106%	1.29673969253136%					0.25426986929568%	0%	0.09856375714146%	0.52026216%
unc-75 I_+_11598951_11600253_11600404_11601194_11601843 5_Junction_2694_Junction_2695_Junction_2696 J003 3_Junction_2696_Junction_2700 J001 3_Junction_2695_Junction_2699 J002 5_Junction_2699_Junction_2700 J001	unc-75	WBGene00006807	C17D12.2	I_+_11598951_11600253_11600404_11601194_11601843 5_Junction_2694_Junction_2695_Junction_2696 J003 3_Junction_2696_Junction_2700 J001 3_Junction_2695_Junction_2699 J002 5_Junction_2699_Junction_2700 J001																																																																																																								20.7202302340197%	18.3419135291106%	25.9782632207314%					6.56045599049568%	100%	2.90511807784146%	31.61500056%
unc-75 I_+_11598951_11600253_11600404_11601194_11601843 5_Junction_2694_Junction_2695_Junction_2696 J003 3_Junction_2696_Junction_2700 J001 3_Junction_2695_Junction_2699 J002 5_Junction_2699_Junction_2700 J002	unc-75	WBGene00006807	C17D12.2	I_+_11598951_11600253_11600404_11601194_11601843 5_Junction_2694_Junction_2695_Junction_2696 J003 3_Junction_2696_Junction_2700 J001 3_Junction_2695_Junction_2699 J002 5_Junction_2699_Junction_2700 J002																																																																																																								4.60393284838032%	1.5711399168894%	5.37373197686864%					0.69026902110432%	0%	0.16129323505854%	3.51277784%
unc-75 I_+_11598951_11600253_11600404_11601194_11601843 5_Junction_2694_Junction_2695_Junction_2696 J003 3_Junction_2696_Junction_2700 J002 3_Junction_2695_Junction_2699 J001 5_Junction_2699_Junction_2700 J001	unc-75	WBGene00006807	C17D12.2	I_+_11598951_11600253_11600404_11601194_11601843 5_Junction_2694_Junction_2695_Junction_2696 J003 3_Junction_2696_Junction_2700 J002 3_Junction_2695_Junction_2699 J001 5_Junction_2699_Junction_2700 J001																																																																																																								1.15105446401968%	0.8910937361106%	1.31963515253136%					0.96658518329568%	0%	0.88750282624146%	0.63850356%
unc-75 I_+_11598951_11600253_11600404_11601194_11601843 5_Junction_2694_Junction_2695_Junction_2696 J003 3_Junction_2696_Junction_2700 J002 3_Junction_2695_Junction_2699 J001 5_Junction_2699_Junction_2700 J002	unc-75	WBGene00006807	C17D12.2	I_+_11598951_11600253_11600404_11601194_11601843 5_Junction_2694_Junction_2695_Junction_2696 J003 3_Junction_2696_Junction_2700 J002 3_Junction_2695_Junction_2699 J001 5_Junction_2699_Junction_2700 J002																																																																																																								0.25575861838032%	0.0763297098894%	0.27297304506864%					0.10170082830432%	0%	0.04927448665854%	0.07094484%
unc-75 I_+_11598951_11600253_11600404_11601194_11601843 5_Junction_2694_Junction_2695_Junction_2696 J003 3_Junction_2696_Junction_2700 J002 3_Junction_2695_Junction_2699 J002 5_Junction_2699_Junction_2700 J001	unc-75	WBGene00006807	C17D12.2	I_+_11598951_11600253_11600404_11601194_11601843 5_Junction_2694_Junction_2695_Junction_2696 J003 3_Junction_2696_Junction_2700 J002 3_Junction_2695_Junction_2699 J002 5_Junction_2699_Junction_2700 J001																																																																																																								5.91930465158032%	3.6692631528894%	5.46861151686864%					2.62399870710432%	0%	1.45234116595854%	4.31113644%
unc-75 I_+_11598951_11600253_11600404_11601194_11601843 5_Junction_2694_Junction_2695_Junction_2696 J003 3_Junction_2696_Junction_2700 J002 3_Junction_2695_Junction_2699 J002 5_Junction_2699_Junction_2700 J002	unc-75	WBGene00006807	C17D12.2	I_+_11598951_11600253_11600404_11601194_11601843 5_Junction_2694_Junction_2695_Junction_2696 J003 3_Junction_2696_Junction_2700 J002 3_Junction_2695_Junction_2699 J002 5_Junction_2699_Junction_2700 J002																																																																																																								1.31524026601968%	0.3143034011106%	1.13120928553136%					0.27608828129568%	0%	0.08063452114146%	0.47901516%
unc-75 I_+_11598951_11600253_11600404_11601194_11601843 5_Junction_2697_Junction_2698_Junction_2699 J001 3_Junction_2699_Junction_2701 J001 3_Junction_2698_Junction_2700 J001 5_Junction_2700_Junction_2701 J001	unc-75	WBGene00006807	C17D12.2	I_+_11598951_11600253_11600404_11601194_11601843 5_Junction_2697_Junction_2698_Junction_2699 J001 3_Junction_2699_Junction_2701 J001 3_Junction_2698_Junction_2700 J001 5_Junction_2700_Junction_2701 J001																																																																																																								5.32427442898032%	8.01941904523994%	5.49837206664768%												17.373354336%	16.59100870896%
unc-75 I_+_11598951_11600253_11600404_11601194_11601843 5_Junction_2697_Junction_2698_Junction_2699 J001 3_Junction_2699_Junction_2701 J001 3_Junction_2698_Junction_2700 J001 5_Junction_2700_Junction_2701 J002	unc-75	WBGene00006807	C17D12.2	I_+_11598951_11600253_11600404_11601194_11601843 5_Junction_2697_Junction_2698_Junction_2699 J001 3_Junction_2699_Junction_2701 J001 3_Junction_2698_Junction_2700 J001 5_Junction_2700_Junction_2701 J002																																																																																																								1.18302748861968%	0.68693102016006%	1.13736540215232%												1.510726464%	8.29426009104%
unc-75 I_+_11598951_11600253_11600404_11601194_11601843 5_Junction_2697_Junction_2698_Junction_2699 J001 3_Junction_2699_Junction_2701 J001 3_Junction_2698_Junction_2700 J002 5_Junction_2700_Junction_2701 J001	unc-75	WBGene00006807	C17D12.2	I_+_11598951_11600253_11600404_11601194_11601843 5_Junction_2697_Junction_2698_Junction_2699 J001 3_Junction_2699_Junction_2701 J001 3_Junction_2698_Junction_2700 J002 5_Junction_2700_Junction_2701 J001																																																																																																								27.3801139554197%	33.0216200808601%	22.7854348605523%												21.029285664%	6.03412249104%
unc-75 I_+_11598951_11600253_11600404_11601194_11601843 5_Junction_2697_Junction_2698_Junction_2699 J001 3_Junction_2699_Junction_2701 J001 3_Junction_2698_Junction_2700 J002 5_Junction_2700_Junction_2701 J002	unc-75	WBGene00006807	C17D12.2	I_+_11598951_11600253_11600404_11601194_11601843 5_Junction_2697_Junction_2698_Junction_2699 J001 3_Junction_2699_Junction_2701 J001 3_Junction_2698_Junction_2700 J002 5_Junction_2700_Junction_2701 J002																																																																																																								6.08372612698032%	2.82858085373994%	4.71327967064768%												1.828633536%	3.01660870896%
unc-75 I_+_11598951_11600253_11600404_11601194_11601843 5_Junction_2697_Junction_2698_Junction_2699 J001 3_Junction_2699_Junction_2701 J002 3_Junction_2698_Junction_2700 J001 5_Junction_2700_Junction_2701 J001	unc-75	WBGene00006807	C17D12.2	I_+_11598951_11600253_11600404_11601194_11601843 5_Junction_2697_Junction_2698_Junction_2699 J001 3_Junction_2699_Junction_2701 J002 3_Junction_2698_Junction_2700 J001 5_Junction_2700_Junction_2701 J001																																																																																																								1.52102568541968%	1.60426875656006%	1.15744692215232%												1.930372704%	4.14775217724%
unc-75 I_+_11598951_11600253_11600404_11601194_11601843 5_Junction_2697_Junction_2698_Junction_2699 J001 3_Junction_2699_Junction_2701 J002 3_Junction_2698_Junction_2700 J001 5_Junction_2700_Junction_2701 J002	unc-75	WBGene00006807	C17D12.2	I_+_11598951_11600253_11600404_11601194_11601843 5_Junction_2697_Junction_2698_Junction_2699 J001 3_Junction_2699_Junction_2701 J002 3_Junction_2698_Junction_2700 J001 5_Junction_2700_Junction_2701 J002																																																																																																								0.33796439698032%	0.13741917803994%	0.23942360904768%												0.167858496%	2.07356502276%
unc-75 I_+_11598951_11600253_11600404_11601194_11601843 5_Junction_2697_Junction_2698_Junction_2699 J001 3_Junction_2699_Junction_2701 J002 3_Junction_2698_Junction_2700 J002 5_Junction_2700_Junction_2701 J001	unc-75	WBGene00006807	C17D12.2	I_+_11598951_11600253_11600404_11601194_11601843 5_Junction_2697_Junction_2698_Junction_2699 J001 3_Junction_2699_Junction_2701 J002 3_Junction_2698_Junction_2700 J002 5_Junction_2700_Junction_2701 J001																																																																																																								7.82188393018032%	6.60590911733994%	4.79649815064768%												2.336587296%	1.50853062276%
unc-75 I_+_11598951_11600253_11600404_11601194_11601843 5_Junction_2697_Junction_2698_Junction_2699 J001 3_Junction_2699_Junction_2701 J002 3_Junction_2698_Junction_2700 J002 5_Junction_2700_Junction_2701 J002	unc-75	WBGene00006807	C17D12.2	I_+_11598951_11600253_11600404_11601194_11601843 5_Junction_2697_Junction_2698_Junction_2699 J001 3_Junction_2699_Junction_2701 J002 3_Junction_2698_Junction_2700 J002 5_Junction_2700_Junction_2701 J002																																																																																																								1.73798398741968%	0.56585194806006%	0.99217931815232%												0.203181504%	0.75415217724%
unc-75 I_+_11598951_11600253_11600404_11601194_11601843 5_Junction_2697_Junction_2698_Junction_2699 J002 3_Junction_2699_Junction_2701 J001 3_Junction_2698_Junction_2700 J001 5_Junction_2700_Junction_2701 J001	unc-75	WBGene00006807	C17D12.2	I_+_11598951_11600253_11600404_11601194_11601843 5_Junction_2697_Junction_2698_Junction_2699 J002 3_Junction_2699_Junction_2701 J001 3_Junction_2698_Junction_2700 J001 5_Junction_2700_Junction_2701 J001																																																																																																								1.00704314943936%	2.52415976307066%	1.53959740588368%												10.316131488%	13.03579255704%
unc-75 I_+_11598951_11600253_11600404_11601194_11601843 5_Junction_2697_Junction_2698_Junction_2699 J002 3_Junction_2699_Junction_2701 J001 3_Junction_2698_Junction_2700 J001 5_Junction_2700_Junction_2701 J002	unc-75	WBGene00006807	C17D12.2	I_+_11598951_11600253_11600404_11601194_11601843 5_Junction_2697_Junction_2698_Junction_2699 J002 3_Junction_2699_Junction_2701 J001 3_Junction_2698_Junction_2700 J001 5_Junction_2700_Junction_2701 J002																																																																																																								0.22376001536064%	0.21621561752934%	0.31847332291632%												0.897054912%	6.51691864296%
unc-75 I_+_11598951_11600253_11600404_11601194_11601843 5_Junction_2697_Junction_2698_Junction_2699 J002 3_Junction_2699_Junction_2701 J001 3_Junction_2698_Junction_2700 J002 5_Junction_2700_Junction_2701 J001	unc-75	WBGene00006807	C17D12.2	I_+_11598951_11600253_11600404_11601194_11601843 5_Junction_2697_Junction_2698_Junction_2699 J002 3_Junction_2699_Junction_2701 J001 3_Junction_2698_Junction_2700 J002 5_Junction_2700_Junction_2701 J001																																																																																																								5.17872558176064%	10.3937509998293%	6.38014233631632%												12.486988512%	4.74109624296%
unc-75 I_+_11598951_11600253_11600404_11601194_11601843 5_Junction_2697_Junction_2698_Junction_2699 J002 3_Junction_2699_Junction_2701 J001 3_Junction_2698_Junction_2700 J002 5_Junction_2700_Junction_2701 J002	unc-75	WBGene00006807	C17D12.2	I_+_11598951_11600253_11600404_11601194_11601843 5_Junction_2697_Junction_2698_Junction_2699 J002 3_Junction_2699_Junction_2701 J001 3_Junction_2698_Junction_2700 J002 5_Junction_2700_Junction_2701 J002																																																																																																								1.15068725343936%	0.89031261957066%	1.31976393488368%												1.085825088%	2.37019255704%
unc-75 I_+_11598951_11600253_11600404_11601194_11601843 5_Junction_2697_Junction_2698_Junction_2699 J002 3_Junction_2699_Junction_2701 J002 3_Junction_2698_Junction_2700 J001 5_Junction_2700_Junction_2701 J001	unc-75	WBGene00006807	C17D12.2	I_+_11598951_11600253_11600404_11601194_11601843 5_Junction_2697_Junction_2698_Junction_2699 J002 3_Junction_2699_Junction_2701 J002 3_Junction_2698_Junction_2700 J001 5_Junction_2700_Junction_2701 J001																																																																																																								0.28768962176064%	0.50495311712934%	0.32409634291632%												1.146236832%	3.25894813926%
unc-75 I_+_11598951_11600253_11600404_11601194_11601843 5_Junction_2697_Junction_2698_Junction_2699 J002 3_Junction_2699_Junction_2701 J002 3_Junction_2698_Junction_2700 J001 5_Junction_2700_Junction_2701 J002	unc-75	WBGene00006807	C17D12.2	I_+_11598951_11600253_11600404_11601194_11601843 5_Junction_2697_Junction_2698_Junction_2699 J002 3_Junction_2699_Junction_2701 J002 3_Junction_2698_Junction_2700 J001 5_Junction_2700_Junction_2701 J002																																																																																																								0.06392321343936%	0.04325350227066%	0.06704092828368%												0.099672768%	1.62922966074%
unc-75 I_+_11598951_11600253_11600404_11601194_11601843 5_Junction_2697_Junction_2698_Junction_2699 J002 3_Junction_2699_Junction_2701 J002 3_Junction_2698_Junction_2700 J002 5_Junction_2700_Junction_2701 J001	unc-75	WBGene00006807	C17D12.2	I_+_11598951_11600253_11600404_11601194_11601843 5_Junction_2697_Junction_2698_Junction_2699 J002 3_Junction_2699_Junction_2701 J002 3_Junction_2698_Junction_2700 J002 5_Junction_2700_Junction_2701 J001																																																																																																								1.47944564703936%	2.07924911997066%	1.34306591488368%												1.387443168%	1.18527406074%
unc-75 I_+_11598951_11600253_11600404_11601194_11601843 5_Junction_2697_Junction_2698_Junction_2699 J002 3_Junction_2699_Junction_2701 J002 3_Junction_2698_Junction_2700 J002 5_Junction_2700_Junction_2701 J002	unc-75	WBGene00006807	C17D12.2	I_+_11598951_11600253_11600404_11601194_11601843 5_Junction_2697_Junction_2698_Junction_2699 J002 3_Junction_2699_Junction_2701 J002 3_Junction_2698_Junction_2700 J002 5_Junction_2700_Junction_2701 J002																																																																																																								0.32872551776064%	0.17810526062934%	0.27781981391632%												0.120647232%	0.59254813926%
unc-75 I_+_11598951_11600253_11600404_11601194_11601843 5_Junction_2697_Junction_2698_Junction_2699 J003 3_Junction_2699_Junction_2701 J001 3_Junction_2698_Junction_2700 J001 5_Junction_2700_Junction_2701 J001	unc-75	WBGene00006807	C17D12.2	I_+_11598951_11600253_11600404_11601194_11601843 5_Junction_2697_Junction_2698_Junction_2699 J003 3_Junction_2699_Junction_2701 J001 3_Junction_2698_Junction_2700 J001 5_Junction_2700_Junction_2701 J001																																																																																																								4.02920865038032%	4.4543995818894%	6.26883610986864%												9.772980048%	9.48057640512%
unc-75 I_+_11598951_11600253_11600404_11601194_11601843 5_Junction_2697_Junction_2698_Junction_2699 J003 3_Junction_2699_Junction_2701 J001 3_Junction_2698_Junction_2700 J001 5_Junction_2700_Junction_2701 J002	unc-75	WBGene00006807	C17D12.2	I_+_11598951_11600253_11600404_11601194_11601843 5_Junction_2697_Junction_2698_Junction_2699 J003 3_Junction_2699_Junction_2701 J001 3_Junction_2698_Junction_2700 J001 5_Junction_2700_Junction_2701 J002																																																																																																								0.89527026721968%	0.3815569721106%	1.29673969253136%												0.849824352%	4.73957719488%
unc-75 I_+_11598951_11600253_11600404_11601194_11601843 5_Junction_2697_Junction_2698_Junction_2699 J003 3_Junction_2699_Junction_2701 J001 3_Junction_2698_Junction_2700 J002 5_Junction_2700_Junction_2701 J001	unc-75	WBGene00006807	C17D12.2	I_+_11598951_11600253_11600404_11601194_11601843 5_Junction_2697_Junction_2698_Junction_2699 J003 3_Junction_2699_Junction_2701 J001 3_Junction_2698_Junction_2700 J002 5_Junction_2700_Junction_2701 J001																																																																																																								20.7202302340197%	18.3419135291106%	25.9782632207314%												11.829539952%	3.44806999488%
unc-75 I_+_11598951_11600253_11600404_11601194_11601843 5_Junction_2697_Junction_2698_Junction_2699 J003 3_Junction_2699_Junction_2701 J001 3_Junction_2698_Junction_2700 J002 5_Junction_2700_Junction_2701 J002	unc-75	WBGene00006807	C17D12.2	I_+_11598951_11600253_11600404_11601194_11601843 5_Junction_2697_Junction_2698_Junction_2699 J003 3_Junction_2699_Junction_2701 J001 3_Junction_2698_Junction_2700 J002 5_Junction_2700_Junction_2701 J002																																																																																																								4.60393284838032%	1.5711399168894%	5.37373197686864%												1.028655648%	1.72377640512%
