## Supplemental Spreadsheet 4 for "Deep Transcriptomics Reveals Cell-Specific Isoforms of Pan-Neuronal Genes" (part 278 of 401)

### Sheet: Composite (continued)
	Gene	WormBase_Gene_ID	Sequence_Name	AS_event_ID	ADL1	ADL2	ADL3	ADL4	AFD1	AFD2	AFD3	AFD4	AFD5	AIM1	AIM2	AIM3	AIM4	AIN1	AIN2	AIN3	AIN4	AIN5	AIN6	AIY1	AIY2	AIY3	ASEL1	ASEL2	ASEL3	ASER1	ASER2	ASER3	ASER4	ASG1	ASG2	ASG3	ASG4	ASI1	ASI2	ASI3	ASI4	ASK1	ASK2	ASK3	ASK4	AVA1	AVA2	AVA3	AVA4	AVA5	AVA6	AVE1	AVE2	AVE3	AVG1	AVG2	AVG3	AVH1	AVH2	AVH3	AVH4	AVK1	AVK2	AVK3	AVK4	AVL1	AVL2	AVL3	AVM1	AVM2	AVM3	AWA1	AWA2	AWA3	AWA4	AWB1	AWB2	AWB3	AWB4	AWB5	AWC1	AWC2	AWC3	AWC4	BAG1	BAG2	BAG3	BAG4	CAN1	CAN2	CAN3	DA1	DA2	DA3	DA4	DD1	DD2	DD3	DD4	DVC1	DVC2	DVC3	DVC4	I51	I52	I53	I54	IL11	IL12	IL13	IL21	IL22	IL23	IL24	LUA1	LUA2	LUA3	LUA4	NSM1	NSM2	NSM3	OLL1	OLL2	OLQ1	OLQ2	OLQ3	PHA1	PHA2	PHA3	PHA4	PVC1	PVC2	PVC3	PVC4	PVC5	PVD1	PVD2	PVM1	PVM2	RIA1	RIA2	RIA3	RIA4	RIA5	RIA6	RIC1	RIC2	RIC3	RIC4	RIM1	RIM2	RIM3	RIM4	RIS1	RIS2	RIS3	RMD1	RMD2	RMD3	RMD4	RMD5	SMB1	SMB2	SMB3	SMB4	SMB5	SMD1	SMD2	SMD3	SMD4	VB1	VB2	VB3	VB4	VC1	VC2	VC3	VC4	VC5	VC6	VD1	VD2	VD3	VD4
unc-75 I_+_11598951_11600253_11600404_11601194_11601843 5_Junction_2697_Junction_2698_Junction_2699 J003 3_Junction_2699_Junction_2701 J002 3_Junction_2698_Junction_2700 J001 5_Junction_2700_Junction_2701 J001	unc-75	WBGene00006807	C17D12.2	I_+_11598951_11600253_11600404_11601194_11601843 5_Junction_2697_Junction_2698_Junction_2699 J003 3_Junction_2699_Junction_2701 J002 3_Junction_2698_Junction_2700 J001 5_Junction_2700_Junction_2701 J001																																																																																																								1.15105446401968%	0.8910937361106%	1.31963515253136%												1.085886672%	2.37014410128%
unc-75 I_+_11598951_11600253_11600404_11601194_11601843 5_Junction_2697_Junction_2698_Junction_2699 J003 3_Junction_2699_Junction_2701 J002 3_Junction_2698_Junction_2700 J001 5_Junction_2700_Junction_2701 J002	unc-75	WBGene00006807	C17D12.2	I_+_11598951_11600253_11600404_11601194_11601843 5_Junction_2697_Junction_2698_Junction_2699 J003 3_Junction_2699_Junction_2701 J002 3_Junction_2698_Junction_2700 J001 5_Junction_2700_Junction_2701 J002																																																																																																								0.25575861838032%	0.0763297098894%	0.27297304506864%												0.094424928%	1.18489429872%
unc-75 I_+_11598951_11600253_11600404_11601194_11601843 5_Junction_2697_Junction_2698_Junction_2699 J003 3_Junction_2699_Junction_2701 J002 3_Junction_2698_Junction_2700 J002 5_Junction_2700_Junction_2701 J001	unc-75	WBGene00006807	C17D12.2	I_+_11598951_11600253_11600404_11601194_11601843 5_Junction_2697_Junction_2698_Junction_2699 J003 3_Junction_2699_Junction_2701 J002 3_Junction_2698_Junction_2700 J002 5_Junction_2700_Junction_2701 J001																																																																																																								5.91930465158032%	3.6692631528894%	5.46861151686864%												1.314393328%	0.86201749872%
unc-75 I_+_11598951_11600253_11600404_11601194_11601843 5_Junction_2697_Junction_2698_Junction_2699 J003 3_Junction_2699_Junction_2701 J002 3_Junction_2698_Junction_2700 J002 5_Junction_2700_Junction_2701 J002	unc-75	WBGene00006807	C17D12.2	I_+_11598951_11600253_11600404_11601194_11601843 5_Junction_2697_Junction_2698_Junction_2699 J003 3_Junction_2699_Junction_2701 J002 3_Junction_2698_Junction_2700 J002 5_Junction_2700_Junction_2701 J002																																																																																																								1.31524026601968%	0.3143034011106%	1.13120928553136%												0.114295072%	0.43094410128%
unc-75 I_+_11598951_11600253_11600404_11601194_11601843 5_Junction_2699_Junction_2700_Junction_2701 J001 3_Junction_2701_Junction_2703 J001 3_Junction_2700_Junction_2702 J001 5_Junction_2702_Junction_2703 J001	unc-75	WBGene00006807	C17D12.2	I_+_11598951_11600253_11600404_11601194_11601843 5_Junction_2699_Junction_2700_Junction_2701 J001 3_Junction_2701_Junction_2703 J001 3_Junction_2700_Junction_2702 J001 5_Junction_2702_Junction_2703 J001																																																																																																																						17.373354336%	16.59100870896%	11.656673475674%	1.11390529728024%	4.320679%
unc-75 I_+_11598951_11600253_11600404_11601194_11601843 5_Junction_2699_Junction_2700_Junction_2701 J001 3_Junction_2701_Junction_2703 J001 3_Junction_2700_Junction_2702 J001 5_Junction_2702_Junction_2703 J002	unc-75	WBGene00006807	C17D12.2	I_+_11598951_11600253_11600404_11601194_11601843 5_Junction_2699_Junction_2700_Junction_2701 J001 3_Junction_2701_Junction_2703 J001 3_Junction_2700_Junction_2702 J001 5_Junction_2702_Junction_2703 J002																																																																																																																						1.510726464%	8.29426009104%	2.42823889222596%	0.55686910991976%	1.234321%
unc-75 I_+_11598951_11600253_11600404_11601194_11601843 5_Junction_2699_Junction_2700_Junction_2701 J001 3_Junction_2701_Junction_2703 J001 3_Junction_2700_Junction_2702 J002 5_Junction_2702_Junction_2703 J001	unc-75	WBGene00006807	C17D12.2	I_+_11598951_11600253_11600404_11601194_11601843 5_Junction_2699_Junction_2700_Junction_2701 J001 3_Junction_2701_Junction_2703 J001 3_Junction_2700_Junction_2702 J002 5_Junction_2702_Junction_2703 J001																																																																																																																						21.029285664%	6.03412249104%	23.316844303126%	20.0630014951198%	15.124321%
unc-75 I_+_11598951_11600253_11600404_11601194_11601843 5_Junction_2699_Junction_2700_Junction_2701 J001 3_Junction_2701_Junction_2703 J001 3_Junction_2700_Junction_2702 J002 5_Junction_2702_Junction_2703 J002	unc-75	WBGene00006807	C17D12.2	I_+_11598951_11600253_11600404_11601194_11601843 5_Junction_2699_Junction_2700_Junction_2701 J001 3_Junction_2701_Junction_2703 J001 3_Junction_2700_Junction_2702 J002 5_Junction_2702_Junction_2703 J002																																																																																																																						1.828633536%	3.01660870896%	4.85720632897404%	10.0299960976802%	4.320679%
unc-75 I_+_11598951_11600253_11600404_11601194_11601843 5_Junction_2699_Junction_2700_Junction_2701 J001 3_Junction_2701_Junction_2703 J002 3_Junction_2700_Junction_2702 J001 5_Junction_2702_Junction_2703 J001	unc-75	WBGene00006807	C17D12.2	I_+_11598951_11600253_11600404_11601194_11601843 5_Junction_2699_Junction_2700_Junction_2701 J001 3_Junction_2701_Junction_2703 J002 3_Junction_2700_Junction_2702 J001 5_Junction_2702_Junction_2703 J001																																																																																																																						1.930372704%	4.14775217724%	3.42896580952596%	0.43576818251976%	4.320679%
unc-75 I_+_11598951_11600253_11600404_11601194_11601843 5_Junction_2699_Junction_2700_Junction_2701 J001 3_Junction_2701_Junction_2703 J002 3_Junction_2700_Junction_2702 J001 5_Junction_2702_Junction_2703 J002	unc-75	WBGene00006807	C17D12.2	I_+_11598951_11600253_11600404_11601194_11601843 5_Junction_2699_Junction_2700_Junction_2701 J001 3_Junction_2701_Junction_2703 J002 3_Junction_2700_Junction_2702 J001 5_Junction_2702_Junction_2703 J002																																																																																																																						0.167858496%	2.07356502276%	0.71429882257404%	0.21785141028024%	1.234321%
unc-75 I_+_11598951_11600253_11600404_11601194_11601843 5_Junction_2699_Junction_2700_Junction_2701 J001 3_Junction_2701_Junction_2703 J002 3_Junction_2700_Junction_2702 J002 5_Junction_2702_Junction_2703 J001	unc-75	WBGene00006807	C17D12.2	I_+_11598951_11600253_11600404_11601194_11601843 5_Junction_2699_Junction_2700_Junction_2701 J001 3_Junction_2701_Junction_2703 J002 3_Junction_2700_Junction_2702 J002 5_Junction_2702_Junction_2703 J001																																																																																																																						2.336587296%	1.50853062276%	6.85896041167404%	7.84879802508024%	15.124321%
unc-75 I_+_11598951_11600253_11600404_11601194_11601843 5_Junction_2699_Junction_2700_Junction_2701 J001 3_Junction_2701_Junction_2703 J002 3_Junction_2700_Junction_2702 J002 5_Junction_2702_Junction_2703 J002	unc-75	WBGene00006807	C17D12.2	I_+_11598951_11600253_11600404_11601194_11601843 5_Junction_2699_Junction_2700_Junction_2701 J001 3_Junction_2701_Junction_2703 J002 3_Junction_2700_Junction_2702 J002 5_Junction_2702_Junction_2703 J002																																																																																																																						0.203181504%	0.75415217724%	1.42881195622596%	3.92381038211976%	4.320679%
unc-75 I_+_11598951_11600253_11600404_11601194_11601843 5_Junction_2699_Junction_2700_Junction_2701 J002 3_Junction_2701_Junction_2703 J001 3_Junction_2700_Junction_2702 J001 5_Junction_2702_Junction_2703 J001	unc-75	WBGene00006807	C17D12.2	I_+_11598951_11600253_11600404_11601194_11601843 5_Junction_2699_Junction_2700_Junction_2701 J002 3_Junction_2701_Junction_2703 J001 3_Junction_2700_Junction_2702 J001 5_Junction_2702_Junction_2703 J001																																																																																																																						10.316131488%	13.03579255704%	3.996391070925%	0.05873273008968%	2.1603395%
unc-75 I_+_11598951_11600253_11600404_11601194_11601843 5_Junction_2699_Junction_2700_Junction_2701 J002 3_Junction_2701_Junction_2703 J001 3_Junction_2700_Junction_2702 J001 5_Junction_2702_Junction_2703 J002	unc-75	WBGene00006807	C17D12.2	I_+_11598951_11600253_11600404_11601194_11601843 5_Junction_2699_Junction_2700_Junction_2701 J002 3_Junction_2701_Junction_2703 J001 3_Junction_2700_Junction_2702 J001 5_Junction_2702_Junction_2703 J002																																																																																																																						0.897054912%	6.51691864296%	0.832500991575%	0.02936196031032%	0.6171605%
unc-75 I_+_11598951_11600253_11600404_11601194_11601843 5_Junction_2699_Junction_2700_Junction_2701 J002 3_Junction_2701_Junction_2703 J001 3_Junction_2700_Junction_2702 J002 5_Junction_2702_Junction_2703 J001	unc-75	WBGene00006807	C17D12.2	I_+_11598951_11600253_11600404_11601194_11601843 5_Junction_2699_Junction_2700_Junction_2701 J002 3_Junction_2701_Junction_2703 J001 3_Junction_2700_Junction_2702 J002 5_Junction_2702_Junction_2703 J001																																																																																																																						12.486988512%	4.74109624296%	7.993981179075%	1.05785909671032%	7.5621605%
unc-75 I_+_11598951_11600253_11600404_11601194_11601843 5_Junction_2699_Junction_2700_Junction_2701 J002 3_Junction_2701_Junction_2703 J001 3_Junction_2700_Junction_2702 J002 5_Junction_2702_Junction_2703 J002	unc-75	WBGene00006807	C17D12.2	I_+_11598951_11600253_11600404_11601194_11601843 5_Junction_2699_Junction_2700_Junction_2701 J002 3_Junction_2701_Junction_2703 J001 3_Junction_2700_Junction_2702 J002 5_Junction_2702_Junction_2703 J002																																																																																																																						1.085825088%	2.37019255704%	1.665251758425%	0.52885021288968%	2.1603395%
unc-75 I_+_11598951_11600253_11600404_11601194_11601843 5_Junction_2699_Junction_2700_Junction_2701 J002 3_Junction_2701_Junction_2703 J002 3_Junction_2700_Junction_2702 J001 5_Junction_2702_Junction_2703 J001	unc-75	WBGene00006807	C17D12.2	I_+_11598951_11600253_11600404_11601194_11601843 5_Junction_2699_Junction_2700_Junction_2701 J002 3_Junction_2701_Junction_2703 J002 3_Junction_2700_Junction_2702 J001 5_Junction_2702_Junction_2703 J001																																																																																																																						1.146236832%	3.25894813926%	1.175591679075%	0.02297668851032%	2.1603395%
unc-75 I_+_11598951_11600253_11600404_11601194_11601843 5_Junction_2699_Junction_2700_Junction_2701 J002 3_Junction_2701_Junction_2703 J002 3_Junction_2700_Junction_2702 J001 5_Junction_2702_Junction_2703 J002	unc-75	WBGene00006807	C17D12.2	I_+_11598951_11600253_11600404_11601194_11601843 5_Junction_2699_Junction_2700_Junction_2701 J002 3_Junction_2701_Junction_2703 J002 3_Junction_2700_Junction_2702 J001 5_Junction_2702_Junction_2703 J002																																																																																																																						0.099672768%	1.62922966074%	0.244891258425%	0.01148662108968%	0.6171605%
unc-75 I_+_11598951_11600253_11600404_11601194_11601843 5_Junction_2699_Junction_2700_Junction_2701 J002 3_Junction_2701_Junction_2703 J002 3_Junction_2700_Junction_2702 J002 5_Junction_2702_Junction_2703 J001	unc-75	WBGene00006807	C17D12.2	I_+_11598951_11600253_11600404_11601194_11601843 5_Junction_2699_Junction_2700_Junction_2701 J002 3_Junction_2701_Junction_2703 J002 3_Junction_2700_Junction_2702 J002 5_Junction_2702_Junction_2703 J001																																																																																																																						1.387443168%	1.18527406074%	2.351536070925%	0.41384248468968%	7.5621605%
unc-75 I_+_11598951_11600253_11600404_11601194_11601843 5_Junction_2699_Junction_2700_Junction_2701 J002 3_Junction_2701_Junction_2703 J002 3_Junction_2700_Junction_2702 J002 5_Junction_2702_Junction_2703 J002	unc-75	WBGene00006807	C17D12.2	I_+_11598951_11600253_11600404_11601194_11601843 5_Junction_2699_Junction_2700_Junction_2701 J002 3_Junction_2701_Junction_2703 J002 3_Junction_2700_Junction_2702 J002 5_Junction_2702_Junction_2703 J002																																																																																																																						0.120647232%	0.59254813926%	0.489855991575%	0.20689020571032%	2.1603395%
unc-75 I_+_11598951_11600253_11600404_11601194_11601843 5_Junction_2699_Junction_2700_Junction_2701 J003 3_Junction_2701_Junction_2703 J001 3_Junction_2700_Junction_2702 J001 5_Junction_2702_Junction_2703 J001	unc-75	WBGene00006807	C17D12.2	I_+_11598951_11600253_11600404_11601194_11601843 5_Junction_2699_Junction_2700_Junction_2701 J003 3_Junction_2701_Junction_2703 J001 3_Junction_2700_Junction_2702 J001 5_Junction_2702_Junction_2703 J001																																																																																																																						9.772980048%	9.48057640512%	5.66102116500096%	1.34833207403304%	2.1603395%
unc-75 I_+_11598951_11600253_11600404_11601194_11601843 5_Junction_2699_Junction_2700_Junction_2701 J003 3_Junction_2701_Junction_2703 J001 3_Junction_2700_Junction_2702 J001 5_Junction_2702_Junction_2703 J002	unc-75	WBGene00006807	C17D12.2	I_+_11598951_11600253_11600404_11601194_11601843 5_Junction_2699_Junction_2700_Junction_2701 J003 3_Junction_2701_Junction_2703 J001 3_Junction_2700_Junction_2702 J001 5_Junction_2702_Junction_2703 J002																																																																																																																						0.849824352%	4.73957719488%	1.17926540459904%	0.67406491716696%	0.6171605%
unc-75 I_+_11598951_11600253_11600404_11601194_11601843 5_Junction_2699_Junction_2700_Junction_2701 J003 3_Junction_2701_Junction_2703 J001 3_Junction_2700_Junction_2702 J002 5_Junction_2702_Junction_2703 J001	unc-75	WBGene00006807	C17D12.2	I_+_11598951_11600253_11600404_11601194_11601843 5_Junction_2699_Junction_2700_Junction_2701 J003 3_Junction_2701_Junction_2703 J001 3_Junction_2700_Junction_2702 J002 5_Junction_2702_Junction_2703 J001																																																																																																																						11.829539952%	3.44806999488%	11.323740806199%	24.285357546367%	7.5621605%
unc-75 I_+_11598951_11600253_11600404_11601194_11601843 5_Junction_2699_Junction_2700_Junction_2701 J003 3_Junction_2701_Junction_2703 J001 3_Junction_2700_Junction_2702 J002 5_Junction_2702_Junction_2703 J002	unc-75	WBGene00006807	C17D12.2	I_+_11598951_11600253_11600404_11601194_11601843 5_Junction_2699_Junction_2700_Junction_2701 J003 3_Junction_2701_Junction_2703 J001 3_Junction_2700_Junction_2702 J002 5_Junction_2702_Junction_2703 J002																																																																																																																						1.028655648%	1.72377640512%	2.35888462420096%	12.140857462433%	2.1603395%
unc-75 I_+_11598951_11600253_11600404_11601194_11601843 5_Junction_2699_Junction_2700_Junction_2701 J003 3_Junction_2701_Junction_2703 J002 3_Junction_2700_Junction_2702 J001 5_Junction_2702_Junction_2703 J001	unc-75	WBGene00006807	C17D12.2	I_+_11598951_11600253_11600404_11601194_11601843 5_Junction_2699_Junction_2700_Junction_2701 J003 3_Junction_2701_Junction_2703 J002 3_Junction_2700_Junction_2702 J001 5_Junction_2702_Junction_2703 J001																																																																																																																						1.085886672%	2.37014410128%	1.66526479979904%	0.52747771176696%	2.1603395%
unc-75 I_+_11598951_11600253_11600404_11601194_11601843 5_Junction_2699_Junction_2700_Junction_2701 J003 3_Junction_2701_Junction_2703 J002 3_Junction_2700_Junction_2702 J001 5_Junction_2702_Junction_2703 J002	unc-75	WBGene00006807	C17D12.2	I_+_11598951_11600253_11600404_11601194_11601843 5_Junction_2699_Junction_2700_Junction_2701 J003 3_Junction_2701_Junction_2703 J002 3_Junction_2700_Junction_2702 J001 5_Junction_2702_Junction_2703 J002																																																																																																																						0.094424928%	1.18489429872%	0.34689663060096%	0.26369929703304%	0.6171605%
unc-75 I_+_11598951_11600253_11600404_11601194_11601843 5_Junction_2699_Junction_2700_Junction_2701 J003 3_Junction_2701_Junction_2703 J002 3_Junction_2700_Junction_2702 J002 5_Junction_2702_Junction_2703 J001	unc-75	WBGene00006807	C17D12.2	I_+_11598951_11600253_11600404_11601194_11601843 5_Junction_2699_Junction_2700_Junction_2701 J003 3_Junction_2701_Junction_2703 J002 3_Junction_2700_Junction_2702 J002 5_Junction_2702_Junction_2703 J001																																																																																																																						1.314393328%	0.86201749872%	3.33102922900096%	9.50061566783304%	7.5621605%
unc-75 I_+_11598951_11600253_11600404_11601194_11601843 5_Junction_2699_Junction_2700_Junction_2701 J003 3_Junction_2701_Junction_2703 J002 3_Junction_2700_Junction_2702 J002 5_Junction_2702_Junction_2703 J002	unc-75	WBGene00006807	C17D12.2	I_+_11598951_11600253_11600404_11601194_11601843 5_Junction_2699_Junction_2700_Junction_2701 J003 3_Junction_2701_Junction_2703 J002 3_Junction_2700_Junction_2702 J002 5_Junction_2702_Junction_2703 J002																																																																																																																						0.114295072%	0.43094410128%	0.69389734059904%	4.74959532336696%	2.1603395%
unc-75 I_+_11598951_11600253_11600404_11601194_11601843 5_Junction_2699_Junction_2701_Junction_2702 J001 3_Junction_2702_Junction_2706 J001 3_Junction_2701_Junction_2705 J001 5_Junction_2705_Junction_2706 J001	unc-75	WBGene00006807	C17D12.2	I_+_11598951_11600253_11600404_11601194_11601843 5_Junction_2699_Junction_2701_Junction_2702 J001 3_Junction_2702_Junction_2706 J001 3_Junction_2701_Junction_2705 J001 5_Junction_2705_Junction_2706 J001																																																					27.577303%																																																																																																				2.1642525714096%	3.4875101781%	2.720268899442%	3.82912132302%	4.50059561952%
unc-75 I_+_11598951_11600253_11600404_11601194_11601843 5_Junction_2699_Junction_2701_Junction_2702 J001 3_Junction_2702_Junction_2706 J001 3_Junction_2701_Junction_2705 J001 5_Junction_2705_Junction_2706 J002	unc-75	WBGene00006807	C17D12.2	I_+_11598951_11600253_11600404_11601194_11601843 5_Junction_2699_Junction_2701_Junction_2702 J001 3_Junction_2702_Junction_2706 J001 3_Junction_2701_Junction_2705 J001 5_Junction_2705_Junction_2706 J002																																																					0%																																																																																																				0.6211432733904%	1.5712513219%	0.990875574558%	2.19245647698%	1.68154122048%
unc-75 I_+_11598951_11600253_11600404_11601194_11601843 5_Junction_2699_Junction_2701_Junction_2702 J001 3_Junction_2702_Junction_2706 J001 3_Junction_2701_Junction_2705 J002 5_Junction_2705_Junction_2706 J001	unc-75	WBGene00006807	C17D12.2	I_+_11598951_11600253_11600404_11601194_11601843 5_Junction_2699_Junction_2701_Junction_2702 J001 3_Junction_2702_Junction_2706 J001 3_Junction_2701_Junction_2705 J002 5_Junction_2705_Junction_2706 J001																																																					31.512697%																																																																																																				33.1993515365904%	24.4125712467%	27.009445848558%	18.86869327698%	24.09276918048%
unc-75 I_+_11598951_11600253_11600404_11601194_11601843 5_Junction_2699_Junction_2701_Junction_2702 J001 3_Junction_2702_Junction_2706 J001 3_Junction_2701_Junction_2705 J002 5_Junction_2705_Junction_2706 J002	unc-75	WBGene00006807	C17D12.2	I_+_11598951_11600253_11600404_11601194_11601843 5_Junction_2699_Junction_2701_Junction_2702 J001 3_Junction_2702_Junction_2706 J001 3_Junction_2701_Junction_2705 J002 5_Junction_2705_Junction_2706 J002																																																					0%																																																																																																				9.5282566186096%	10.9987592533%	9.838365677442%	10.80372892302%	9.00169397952%
unc-75 I_+_11598951_11600253_11600404_11601194_11601843 5_Junction_2699_Junction_2701_Junction_2702 J001 3_Junction_2702_Junction_2706 J002 3_Junction_2701_Junction_2705 J001 5_Junction_2705_Junction_2706 J001	unc-75	WBGene00006807	C17D12.2	I_+_11598951_11600253_11600404_11601194_11601843 5_Junction_2699_Junction_2701_Junction_2702 J001 3_Junction_2702_Junction_2706 J002 3_Junction_2701_Junction_2705 J001 5_Junction_2705_Junction_2706 J001																																																					0%																																																																																																				1.1159119805904%	2.3827308219%	1.682173080558%	2.60745847698%	2.31848865248%
unc-75 I_+_11598951_11600253_11600404_11601194_11601843 5_Junction_2699_Junction_2701_Junction_2702 J001 3_Junction_2702_Junction_2706 J002 3_Junction_2701_Junction_2705 J001 5_Junction_2705_Junction_2706 J002	unc-75	WBGene00006807	C17D12.2	I_+_11598951_11600253_11600404_11601194_11601843 5_Junction_2699_Junction_2701_Junction_2702 J001 3_Junction_2702_Junction_2706 J002 3_Junction_2701_Junction_2705 J001 5_Junction_2705_Junction_2706 J002																																																					0%																																																																																																				0.3202681746096%	1.0735076781%	0.612742445442%	1.49296372302%	0.86624850752%
unc-75 I_+_11598951_11600253_11600404_11601194_11601843 5_Junction_2699_Junction_2701_Junction_2702 J001 3_Junction_2702_Junction_2706 J002 3_Junction_2701_Junction_2705 J002 5_Junction_2705_Junction_2706 J001	unc-75	WBGene00006807	C17D12.2	I_+_11598951_11600253_11600404_11601194_11601843 5_Junction_2699_Junction_2701_Junction_2702 J001 3_Junction_2702_Junction_2706 J002 3_Junction_2701_Junction_2705 J002 5_Junction_2705_Junction_2706 J001																																																					0%																																																																																																				17.1179439114096%	16.6791157533%	16.702232171442%	12.84872692302%	12.41142654752%
unc-75 I_+_11598951_11600253_11600404_11601194_11601843 5_Junction_2699_Junction_2701_Junction_2702 J001 3_Junction_2702_Junction_2706 J002 3_Junction_2701_Junction_2705 J002 5_Junction_2705_Junction_2706 J002	unc-75	WBGene00006807	C17D12.2	I_+_11598951_11600253_11600404_11601194_11601843 5_Junction_2699_Junction_2701_Junction_2702 J001 3_Junction_2702_Junction_2706 J002 3_Junction_2701_Junction_2705 J002 5_Junction_2705_Junction_2706 J002																																																					0%																																																																																																				4.9128719333904%	7.5145537467%	6.083896302558%	7.35685087698%	4.63723629248%
unc-75 I_+_11598951_11600253_11600404_11601194_11601843 5_Junction_2699_Junction_2701_Junction_2702 J002 3_Junction_2702_Junction_2706 J001 3_Junction_2701_Junction_2705 J001 5_Junction_2705_Junction_2706 J001	unc-75	WBGene00006807	C17D12.2	I_+_11598951_11600253_11600404_11601194_11601843 5_Junction_2699_Junction_2701_Junction_2702 J002 3_Junction_2702_Junction_2706 J001 3_Junction_2701_Junction_2705 J001 5_Junction_2705_Junction_2706 J001																																																					14.850394%																																																																																																				0.10196898894%	0.2907965034%	0.208040065131%	0.49650939821826%	0.62695240608%
unc-75 I_+_11598951_11600253_11600404_11601194_11601843 5_Junction_2699_Junction_2701_Junction_2702 J002 3_Junction_2702_Junction_2706 J001 3_Junction_2701_Junction_2705 J001 5_Junction_2705_Junction_2706 J002	unc-75	WBGene00006807	C17D12.2	I_+_11598951_11600253_11600404_11601194_11601843 5_Junction_2699_Junction_2701_Junction_2702 J002 3_Junction_2702_Junction_2706 J001 3_Junction_2701_Junction_2705 J001 5_Junction_2705_Junction_2706 J002																																																					0%																																																																																																				0.02926523106%	0.1310144966%	0.075779941869%	0.28428852318174%	0.23424595392%
unc-75 I_+_11598951_11600253_11600404_11601194_11601843 5_Junction_2699_Junction_2701_Junction_2702 J002 3_Junction_2702_Junction_2706 J001 3_Junction_2701_Junction_2705 J002 5_Junction_2705_Junction_2706 J001	unc-75	WBGene00006807	C17D12.2	I_+_11598951_11600253_11600404_11601194_11601843 5_Junction_2699_Junction_2701_Junction_2702 J002 3_Junction_2702_Junction_2706 J001 3_Junction_2701_Junction_2705 J002 5_Junction_2705_Junction_2706 J001																																																					16.969606%																																																																																																				1.56419096106%	2.0355755238%	2.065621848869%	2.44664056158174%	3.35622679392%
unc-75 I_+_11598951_11600253_11600404_11601194_11601843 5_Junction_2699_Junction_2701_Junction_2702 J002 3_Junction_2702_Junction_2706 J001 3_Junction_2701_Junction_2705 J002 5_Junction_2705_Junction_2706 J002	unc-75	WBGene00006807	C17D12.2	I_+_11598951_11600253_11600404_11601194_11601843 5_Junction_2699_Junction_2701_Junction_2702 J002 3_Junction_2702_Junction_2706 J001 3_Junction_2701_Junction_2705 J002 5_Junction_2705_Junction_2706 J002																																																					0%																																																																																																				0.44892481894%	0.9171014762%	0.752416144131%	1.40088351701826%	1.25397484608%
unc-75 I_+_11598951_11600253_11600404_11601194_11601843 5_Junction_2699_Junction_2701_Junction_2702 J002 3_Junction_2702_Junction_2706 J002 3_Junction_2701_Junction_2705 J001 5_Junction_2705_Junction_2706 J001	unc-75	WBGene00006807	C17D12.2	I_+_11598951_11600253_11600404_11601194_11601843 5_Junction_2699_Junction_2701_Junction_2702 J002 3_Junction_2702_Junction_2706 J002 3_Junction_2701_Junction_2705 J001 5_Junction_2705_Junction_2706 J001																																																					0%																																																																																																				0.05257631106%	0.1986774966%	0.128648824869%	0.33810044918174%	0.32297548192%
unc-75 I_+_11598951_11600253_11600404_11601194_11601843 5_Junction_2699_Junction_2701_Junction_2702 J002 3_Junction_2702_Junction_2706 J002 3_Junction_2701_Junction_2705 J001 5_Junction_2705_Junction_2706 J002	unc-75	WBGene00006807	C17D12.2	I_+_11598951_11600253_11600404_11601194_11601843 5_Junction_2699_Junction_2701_Junction_2702 J002 3_Junction_2702_Junction_2706 J002 3_Junction_2701_Junction_2705 J001 5_Junction_2705_Junction_2706 J002																																																					0%																																																																																																				0.01508946894%	0.0895115034%	0.046861168131%	0.19358762941826%	0.12067215808%
unc-75 I_+_11598951_11600253_11600404_11601194_11601843 5_Junction_2699_Junction_2701_Junction_2702 J002 3_Junction_2702_Junction_2706 J002 3_Junction_2701_Junction_2705 J002 5_Junction_2705_Junction_2706 J001	unc-75	WBGene00006807	C17D12.2	I_+_11598951_11600253_11600404_11601194_11601843 5_Junction_2699_Junction_2701_Junction_2702 J002 3_Junction_2702_Junction_2706 J002 3_Junction_2701_Junction_2705 J002 5_Junction_2705_Junction_2706 J001																																																					0%																																																																																																				0.80651373894%	1.3907424762%	1.277349261131%	1.66605159101826%	1.72896531808%
unc-75 I_+_11598951_11600253_11600404_11601194_11601843 5_Junction_2699_Junction_2701_Junction_2702 J002 3_Junction_2702_Junction_2706 J002 3_Junction_2701_Junction_2705 J002 5_Junction_2705_Junction_2706 J002	unc-75	WBGene00006807	C17D12.2	I_+_11598951_11600253_11600404_11601194_11601843 5_Junction_2699_Junction_2701_Junction_2702 J002 3_Junction_2702_Junction_2706 J002 3_Junction_2701_Junction_2705 J002 5_Junction_2705_Junction_2706 J002																																																					0%																																																																																																				0.23147048106%	0.6265805238%	0.465282745869%	0.95393833038174%	0.64598704192%
unc-75 I_+_11598951_11600253_11600404_11601194_11601843 5_Junction_2699_Junction_2701_Junction_2702 J003 3_Junction_2702_Junction_2706 J001 3_Junction_2701_Junction_2705 J001 5_Junction_2705_Junction_2706 J001	unc-75	WBGene00006807	C17D12.2	I_+_11598951_11600253_11600404_11601194_11601843 5_Junction_2699_Junction_2701_Junction_2702 J003 3_Junction_2702_Junction_2706 J001 3_Junction_2701_Junction_2705 J001 5_Junction_2705_Junction_2706 J001																																																					4.242303%																																																																																																				0.8712857916504%	1.3413500685%	1.215915440427%	2.05623815046174%	2.4352071744%
unc-75 I_+_11598951_11600253_11600404_11601194_11601843 5_Junction_2699_Junction_2701_Junction_2702 J003 3_Junction_2702_Junction_2706 J001 3_Junction_2701_Junction_2705 J001 5_Junction_2705_Junction_2706 J002	unc-75	WBGene00006807	C17D12.2	I_+_11598951_11600253_11600404_11601194_11601843 5_Junction_2699_Junction_2701_Junction_2702 J003 3_Junction_2702_Junction_2706 J001 3_Junction_2701_Junction_2705 J001 5_Junction_2705_Junction_2706 J002																																																					0%																																																																																																				0.2500601435496%	0.6043274315%	0.442905078573%	1.17734912813826%	0.9098576256%
unc-75 I_+_11598951_11600253_11600404_11601194_11601843 5_Junction_2699_Junction_2701_Junction_2702 J003 3_Junction_2702_Junction_2706 J001 3_Junction_2701_Junction_2705 J002 5_Junction_2705_Junction_2706 J001	unc-75	WBGene00006807	C17D12.2	I_+_11598951_11600253_11600404_11601194_11601843 5_Junction_2699_Junction_2701_Junction_2702 J003 3_Junction_2702_Junction_2706 J001 3_Junction_2701_Junction_2705 J002 5_Junction_2705_Junction_2706 J001																																																					4.847697%																																																																																																				13.3654101503496%	9.3894504795%	12.072777897573%	10.1324882897383%	13.0362488256%
unc-75 I_+_11598951_11600253_11600404_11601194_11601843 5_Junction_2699_Junction_2701_Junction_2702 J003 3_Junction_2702_Junction_2706 J001 3_Junction_2701_Junction_2705 J002 5_Junction_2705_Junction_2706 J002	unc-75	WBGene00006807	C17D12.2	I_+_11598951_11600253_11600404_11601194_11601843 5_Junction_2699_Junction_2701_Junction_2702 J003 3_Junction_2702_Junction_2706 J001 3_Junction_2701_Junction_2705 J002 5_Junction_2705_Junction_2706 J002																																																					0%																																																																																																				3.8358899144504%	4.2302920205%	4.397587583427%	5.80160243166174%	4.8706863744%
unc-75 I_+_11598951_11600253_11600404_11601194_11601843 5_Junction_2699_Junction_2701_Junction_2702 J003 3_Junction_2702_Junction_2706 J002 3_Junction_2701_Junction_2705 J001 5_Junction_2705_Junction_2706 J001	unc-75	WBGene00006807	C17D12.2	I_+_11598951_11600253_11600404_11601194_11601843 5_Junction_2699_Junction_2701_Junction_2702 J003 3_Junction_2702_Junction_2706 J002 3_Junction_2701_Junction_2705 J001 5_Junction_2705_Junction_2706 J001																																																					0%																																																																																																				0.4492443563496%	0.9164349315%	0.751903689573%	1.40020520213826%	1.2545006656%
unc-75 I_+_11598951_11600253_11600404_11601194_11601843 5_Junction_2699_Junction_2701_Junction_2702 J003 3_Junction_2702_Junction_2706 J002 3_Junction_2701_Junction_2705 J001 5_Junction_2705_Junction_2706 J002	unc-75	WBGene00006807	C17D12.2	I_+_11598951_11600253_11600404_11601194_11601843 5_Junction_2699_Junction_2701_Junction_2702 J003 3_Junction_2702_Junction_2706 J002 3_Junction_2701_Junction_2705 J001 5_Junction_2705_Junction_2706 J002																																																					0%																																																																																																				0.1289337084504%	0.4128875685%	0.273885791427%	0.80172151926174%	0.4687145344%
unc-75 I_+_11598951_11600253_11600404_11601194_11601843 5_Junction_2699_Junction_2701_Junction_2702 J003 3_Junction_2702_Junction_2706 J002 3_Junction_2701_Junction_2705 J002 5_Junction_2705_Junction_2706 J001	unc-75	WBGene00006807	C17D12.2	I_+_11598951_11600253_11600404_11601194_11601843 5_Junction_2699_Junction_2701_Junction_2702 J003 3_Junction_2702_Junction_2706 J002 3_Junction_2701_Junction_2705 J002 5_Junction_2705_Junction_2706 J001																																																					0%																																																																																																				6.8913497016504%	6.4150445205%	7.465622972427%	6.89976635766174%	6.7156433344%
unc-75 I_+_11598951_11600253_11600404_11601194_11601843 5_Junction_2699_Junction_2701_Junction_2702 J003 3_Junction_2702_Junction_2706 J002 3_Junction_2701_Junction_2705 J002 5_Junction_2705_Junction_2706 J002	unc-75	WBGene00006807	C17D12.2	I_+_11598951_11600253_11600404_11601194_11601843 5_Junction_2699_Junction_2701_Junction_2702 J003 3_Junction_2702_Junction_2706 J002 3_Junction_2701_Junction_2705 J002 5_Junction_2705_Junction_2706 J002																																																					0%																																																																																																				1.9778262335496%	2.8902129795%	2.719401546573%	3.95062892093826%	2.5091414656%
unc-75 I_+_11598951_11600253_11600404_11601194_11601843 5_Junction_2706_Junction_2707_Junction_2709 J001 3_Junction_2709_Junction_2712 J001 3_Junction_2707_Junction_2711 J001 5_Junction_2711_Junction_2712 J001	unc-75	WBGene00006807	C17D12.2	I_+_11598951_11600253_11600404_11601194_11601843 5_Junction_2706_Junction_2707_Junction_2709 J001 3_Junction_2709_Junction_2712 J001 3_Junction_2707_Junction_2711 J001 5_Junction_2711_Junction_2712 J001	6.267738780072%	8.65583435806425%	7.76213867760408%	5.5346302097658%																																																																12.5%	10.0457335986%	8.78738463%	8.77228055830224%
unc-75 I_+_11598951_11600253_11600404_11601194_11601843 5_Junction_2706_Junction_2707_Junction_2709 J001 3_Junction_2709_Junction_2712 J001 3_Junction_2707_Junction_2711 J001 5_Junction_2711_Junction_2712 J002	unc-75	WBGene00006807	C17D12.2	I_+_11598951_11600253_11600404_11601194_11601843 5_Junction_2706_Junction_2707_Junction_2709 J001 3_Junction_2709_Junction_2712 J001 3_Junction_2707_Junction_2711 J001 5_Junction_2711_Junction_2712 J002	1.175247539928%	0.39365268643575%	0.41541997979592%	1.0299887082342%																																																																0%	0.8368724014%	0.33762537%	0.12545811529776%
unc-75 I_+_11598951_11600253_11600404_11601194_11601843 5_Junction_2706_Junction_2707_Junction_2709 J001 3_Junction_2709_Junction_2712 J001 3_Junction_2707_Junction_2711 J002 5_Junction_2711_Junction_2712 J001	unc-75	WBGene00006807	C17D12.2	I_+_11598951_11600253_11600404_11601194_11601843 5_Junction_2706_Junction_2707_Junction_2709 J001 3_Junction_2709_Junction_2712 J001 3_Junction_2707_Junction_2711 J002 5_Junction_2711_Junction_2712 J001	23.144456339928%	23.7994875694358%	29.9731003967959%	18.3112560882342%																																																																37.5%	27.8198284014%	38.07866673%	24.5570528698978%
unc-75 I_+_11598951_11600253_11600404_11601194_11601843 5_Junction_2706_Junction_2707_Junction_2709 J001 3_Junction_2709_Junction_2712 J001 3_Junction_2707_Junction_2711 J002 5_Junction_2711_Junction_2712 J002	unc-75	WBGene00006807	C17D12.2	I_+_11598951_11600253_11600404_11601194_11601843 5_Junction_2706_Junction_2707_Junction_2709 J001 3_Junction_2709_Junction_2712 J001 3_Junction_2707_Junction_2711 J002 5_Junction_2711_Junction_2712 J002	4.339757340072%	1.08236038606425%	1.60412294580408%	3.4077049937658%																																																																0%	2.3175655986%	1.46304327%	0.35120645650224%
unc-75 I_+_11598951_11600253_11600404_11601194_11601843 5_Junction_2706_Junction_2707_Junction_2709 J001 3_Junction_2709_Junction_2712 J002 3_Junction_2707_Junction_2711 J001 5_Junction_2711_Junction_2712 J001	unc-75	WBGene00006807	C17D12.2	I_+_11598951_11600253_11600404_11601194_11601843 5_Junction_2706_Junction_2707_Junction_2709 J001 3_Junction_2709_Junction_2712 J002 3_Junction_2707_Junction_2711 J001 5_Junction_2711_Junction_2712 J001	0.854691651828%	0.34659347143575%	0.63753525119592%	0.9522781467342%																																																																0%	1.4351047998%	0.39963537%	0.26571713209776%
unc-75 I_+_11598951_11600253_11600404_11601194_11601843 5_Junction_2706_Junction_2707_Junction_2709 J001 3_Junction_2709_Junction_2712 J002 3_Junction_2707_Junction_2711 J001 5_Junction_2711_Junction_2712 J002	unc-75	WBGene00006807	C17D12.2	I_+_11598951_11600253_11600404_11601194_11601843 5_Junction_2706_Junction_2707_Junction_2709 J001 3_Junction_2709_Junction_2712 J002 3_Junction_2707_Junction_2711 J001 5_Junction_2711_Junction_2712 J002	0.160261028172%	0.01576248406425%	0.03412009140408%	0.1772179352658%																																																																0%	0.1195532002%	0.01535463%	0.00380019430224%
unc-75 I_+_11598951_11600253_11600404_11601194_11601843 5_Junction_2706_Junction_2707_Junction_2709 J001 3_Junction_2709_Junction_2712 J002 3_Junction_2707_Junction_2711 J002 5_Junction_2711_Junction_2712 J001	unc-75	WBGene00006807	C17D12.2	I_+_11598951_11600253_11600404_11601194_11601843 5_Junction_2706_Junction_2707_Junction_2709 J001 3_Junction_2709_Junction_2712 J002 3_Junction_2707_Junction_2711 J002 5_Junction_2711_Junction_2712 J001	3.156062228172%	0.95296960106425%	2.46180967440408%	3.1506005552658%																																																																0%	3.9742612002%	1.73175327%	0.74384643970224%
unc-75 I_+_11598951_11600253_11600404_11601194_11601843 5_Junction_2706_Junction_2707_Junction_2709 J001 3_Junction_2709_Junction_2712 J002 3_Junction_2707_Junction_2711 J002 5_Junction_2711_Junction_2712 J002	unc-75	WBGene00006807	C17D12.2	I_+_11598951_11600253_11600404_11601194_11601843 5_Junction_2706_Junction_2707_Junction_2709 J001 3_Junction_2709_Junction_2712 J002 3_Junction_2707_Junction_2711 J002 5_Junction_2711_Junction_2712 J002	0.591785091828%	0.04333944343575%	0.13175298299592%	0.5863233627342%																																																																0%	0.3310807998%	0.06653673%	0.01063823389776%
unc-75 I_+_11598951_11600253_11600404_11601194_11601843 5_Junction_2706_Junction_2707_Junction_2709 J002 3_Junction_2709_Junction_2712 J001 3_Junction_2707_Junction_2711 J001 5_Junction_2711_Junction_2712 J001	unc-75	WBGene00006807	C17D12.2	I_+_11598951_11600253_11600404_11601194_11601843 5_Junction_2706_Junction_2707_Junction_2709 J002 3_Junction_2709_Junction_2712 J001 3_Junction_2707_Junction_2711 J001 5_Junction_2711_Junction_2712 J001	1.566539901696%	3.84840014389425%	2.9229810919848%	2.43924426439452%																																																																4.545%	4.3521512241375%	1.8186155690625%	7.07474478560752%
unc-75 I_+_11598951_11600253_11600404_11601194_11601843 5_Junction_2706_Junction_2707_Junction_2709 J002 3_Junction_2709_Junction_2712 J001 3_Junction_2707_Junction_2711 J001 5_Junction_2711_Junction_2712 J002	unc-75	WBGene00006807	C17D12.2	I_+_11598951_11600253_11600404_11601194_11601843 5_Junction_2706_Junction_2707_Junction_2709 J002 3_Junction_2709_Junction_2712 J001 3_Junction_2707_Junction_2711 J001 5_Junction_2711_Junction_2712 J002	0.293737858304%	0.17501872060575%	0.1564343020152%	0.45394072480548%																																																																0%	0.3625614008625%	0.0698741184375%	0.10118054719248%
unc-75 I_+_11598951_11600253_11600404_11601194_11601843 5_Junction_2706_Junction_2707_Junction_2709 J002 3_Junction_2709_Junction_2712 J001 3_Junction_2707_Junction_2711 J002 5_Junction_2711_Junction_2712 J001	unc-75	WBGene00006807	C17D12.2	I_+_11598951_11600253_11600404_11601194_11601843 5_Junction_2706_Junction_2707_Junction_2709 J002 3_Junction_2709_Junction_2712 J001 3_Junction_2707_Junction_2711 J002 5_Junction_2711_Junction_2712 J001	5.784656258304%	10.5812966836057%	11.2869415720152%	8.07020969680548%																																																																13.635%	12.0524896508625%	7.8806674659375%	19.8049846429925%
unc-75 I_+_11598951_11600253_11600404_11601194_11601843 5_Junction_2706_Junction_2707_Junction_2709 J002 3_Junction_2709_Junction_2712 J001 3_Junction_2707_Junction_2711 J002 5_Junction_2711_Junction_2712 J002	unc-75	WBGene00006807	C17D12.2	I_+_11598951_11600253_11600404_11601194_11601843 5_Junction_2706_Junction_2707_Junction_2709 J002 3_Junction_2709_Junction_2712 J001 3_Junction_2707_Junction_2711 J002 5_Junction_2711_Junction_2712 J002	1.084665981696%	0.48121945189425%	0.6040630339848%	1.50185731399452%																																																																0%	1.0040477241375%	0.3027878465625%	0.28324402420752%
unc-75 I_+_11598951_11600253_11600404_11601194_11601843 5_Junction_2706_Junction_2707_Junction_2709 J002 3_Junction_2709_Junction_2712 J002 3_Junction_2707_Junction_2711 J001 5_Junction_2711_Junction_2712 J001	unc-75	WBGene00006807	C17D12.2	I_+_11598951_11600253_11600404_11601194_11601843 5_Junction_2706_Junction_2707_Junction_2709 J002 3_Junction_2709_Junction_2712 J002 3_Junction_2707_Junction_2711 J001 5_Junction_2711_Junction_2712 J001	0.213619077504%	0.15409610560575%	0.2400760360152%	0.41969181670548%																																																																0%	0.6217358891625%	0.0827075559375%	0.21429785359248%
unc-75 I_+_11598951_11600253_11600404_11601194_11601843 5_Junction_2706_Junction_2707_Junction_2709 J002 3_Junction_2709_Junction_2712 J002 3_Junction_2707_Junction_2711 J001 5_Junction_2711_Junction_2712 J002	unc-75	WBGene00006807	C17D12.2	I_+_11598951_11600253_11600404_11601194_11601843 5_Junction_2706_Junction_2707_Junction_2709 J002 3_Junction_2709_Junction_2712 J002 3_Junction_2707_Junction_2711 J001 5_Junction_2711_Junction_2712 J002	0.040055162496%	0.00700802989425%	0.0128485699848%	0.07810419409452%																																																																0%	0.0517944858375%	0.0031777565625%	0.00306481360752%
unc-75 I_+_11598951_11600253_11600404_11601194_11601843 5_Junction_2706_Junction_2707_Junction_2709 J002 3_Junction_2709_Junction_2712 J002 3_Junction_2707_Junction_2711 J002 5_Junction_2711_Junction_2712 J001	unc-75	WBGene00006807	C17D12.2	I_+_11598951_11600253_11600404_11601194_11601843 5_Junction_2706_Junction_2707_Junction_2709 J002 3_Junction_2709_Junction_2712 J002 3_Junction_2707_Junction_2711 J002 5_Junction_2711_Junction_2712 J001	0.788816762496%	0.42369206689425%	0.9270412999848%	1.38854522209452%																																																																0%	1.7217842358375%	0.3583994090625%	0.59990371780752%
unc-75 I_+_11598951_11600253_11600404_11601194_11601843 5_Junction_2706_Junction_2707_Junction_2709 J002 3_Junction_2709_Junction_2712 J002 3_Junction_2707_Junction_2711 J002 5_Junction_2711_Junction_2712 J002	unc-75	WBGene00006807	C17D12.2	I_+_11598951_11600253_11600404_11601194_11601843 5_Junction_2706_Junction_2707_Junction_2709 J002 3_Junction_2709_Junction_2712 J002 3_Junction_2707_Junction_2711 J002 5_Junction_2711_Junction_2712 J002	0.147908997504%	0.01926879760575%	0.0496140940152%	0.25840676710548%																																																																0%	0.1434353891625%	0.0137702784375%	0.00857961499248%
unc-75 I_+_11598951_11600253_11600404_11601194_11601843 5_Junction_2706_Junction_2707_Junction_2709 J003 3_Junction_2709_Junction_2712 J001 3_Junction_2707_Junction_2711 J001 5_Junction_2711_Junction_2712 J001	unc-75	WBGene00006807	C17D12.2	I_+_11598951_11600253_11600404_11601194_11601843 5_Junction_2706_Junction_2707_Junction_2709 J003 3_Junction_2709_Junction_2712 J001 3_Junction_2707_Junction_2711 J001 5_Junction_2711_Junction_2712 J001	7.955875024944%	12.0234910805415%	7.35797339081112%	8.723512170747%																																																																7.955%	7.0307278022625%	6.66653000625%	9.33896534889024%
unc-75 I_+_11598951_11600253_11600404_11601194_11601843 5_Junction_2706_Junction_2707_Junction_2709 J003 3_Junction_2709_Junction_2712 J001 3_Junction_2707_Junction_2711 J001 5_Junction_2711_Junction_2712 J002	unc-75	WBGene00006807	C17D12.2	I_+_11598951_11600253_11600404_11601194_11601843 5_Junction_2706_Junction_2707_Junction_2709 J003 3_Junction_2709_Junction_2712 J001 3_Junction_2707_Junction_2711 J001 5_Junction_2711_Junction_2712 J002	1.491785615056%	0.5468080104585%	0.39378955778888%	1.623436199253%																																																																0%	0.5857035727375%	0.25613874375%	0.13356264470976%
unc-75 I_+_11598951_11600253_11600404_11601194_11601843 5_Junction_2706_Junction_2707_Junction_2709 J003 3_Junction_2709_Junction_2712 J001 3_Junction_2707_Junction_2711 J002 5_Junction_2711_Junction_2712 J001	unc-75	WBGene00006807	C17D12.2	I_+_11598951_11600253_11600404_11601194_11601843 5_Junction_2706_Junction_2707_Junction_2709 J003 3_Junction_2709_Junction_2712 J001 3_Junction_2707_Junction_2711 J002 5_Junction_2711_Junction_2712 J001	29.378123215056%	33.0589651644585%	28.4124368707889%	28.861632899253%																																																																23.865%	19.4703193227375%	28.88829669375%	26.1434257943098%
unc-75 I_+_11598951_11600253_11600404_11601194_11601843 5_Junction_2706_Junction_2707_Junction_2709 J003 3_Junction_2709_Junction_2712 J001 3_Junction_2707_Junction_2711 J002 5_Junction_2711_Junction_2712 J002	unc-75	WBGene00006807	C17D12.2	I_+_11598951_11600253_11600404_11601194_11601843 5_Junction_2706_Junction_2707_Junction_2709 J003 3_Junction_2709_Junction_2712 J001 3_Junction_2707_Junction_2711 J002 5_Junction_2711_Junction_2712 J002	5.508616144944%	1.5034657445415%	1.52059818061112%	5.371118730747%																																																																0%	1.6219993022625%	1.10993455625%	0.37389421209024%
unc-75 I_+_11598951_11600253_11600404_11601194_11601843 5_Junction_2706_Junction_2707_Junction_2709 J003 3_Junction_2709_Junction_2712 J002 3_Junction_2707_Junction_2711 J001 5_Junction_2711_Junction_2712 J001	unc-75	WBGene00006807	C17D12.2	I_+_11598951_11600253_11600404_11601194_11601843 5_Junction_2706_Junction_2707_Junction_2709 J003 3_Junction_2709_Junction_2712 J002 3_Junction_2707_Junction_2711 J001 5_Junction_2711_Junction_2712 J001	1.084892048856%	0.4814398404585%	0.60433955238888%	1.500951226753%																																																																0%	1.0043896860375%	0.30318249375%	0.28288232150976%
unc-75 I_+_11598951_11600253_11600404_11601194_11601843 5_Junction_2706_Junction_2707_Junction_2709 J003 3_Junction_2709_Junction_2712 J002 3_Junction_2707_Junction_2711 J001 5_Junction_2711_Junction_2712 J002	unc-75	WBGene00006807	C17D12.2	I_+_11598951_11600253_11600404_11601194_11601843 5_Junction_2706_Junction_2707_Junction_2709 J003 3_Junction_2709_Junction_2712 J002 3_Junction_2707_Junction_2711 J001 5_Junction_2711_Junction_2712 J002	0.203425311144%	0.0218950685415%	0.03234349901112%	0.279325403247%																																																																0%	0.0836719389625%	0.01164875625%	0.00404568489024%
unc-75 I_+_11598951_11600253_11600404_11601194_11601843 5_Junction_2706_Junction_2707_Junction_2709 J003 3_Junction_2709_Junction_2712 J002 3_Junction_2707_Junction_2711 J002 5_Junction_2711_Junction_2712 J001	unc-75	WBGene00006807	C17D12.2	I_+_11598951_11600253_11600404_11601194_11601843 5_Junction_2706_Junction_2707_Junction_2709 J003 3_Junction_2709_Junction_2712 J002 3_Junction_2707_Junction_2711 J002 5_Junction_2711_Junction_2712 J001	4.006107711144%	1.3237339145415%	2.33362618601112%	4.965878703247%																																																																0%	2.7814741889625%	1.31379080625%	0.79189853529024%
unc-75 I_+_11598951_11600253_11600404_11601194_11601843 5_Junction_2706_Junction_2707_Junction_2709 J003 3_Junction_2709_Junction_2712 J002 3_Junction_2707_Junction_2711 J002 5_Junction_2711_Junction_2712 J002	unc-75	WBGene00006807	C17D12.2	I_+_11598951_11600253_11600404_11601194_11601843 5_Junction_2706_Junction_2707_Junction_2709 J003 3_Junction_2709_Junction_2712 J002 3_Junction_2707_Junction_2711 J002 5_Junction_2711_Junction_2712 J002	0.751174928856%	0.0602011764585%	0.12489276258888%	0.924144666753%																																																																0%	0.2317141860375%	0.05047794375%	0.01132545830976%
unc-75 I_+_11598951_11600253_11600404_11601194_11601843 5_Junction_2709_Junction_2710_Junction_2711 J001 3_Junction_2711_Junction_2714 J001 3_Junction_2710_Junction_2712 J001 5_Junction_2712_Junction_2714 J001	unc-75	WBGene00006807	C17D12.2	I_+_11598951_11600253_11600404_11601194_11601843 5_Junction_2709_Junction_2710_Junction_2711 J001 3_Junction_2711_Junction_2714 J001 3_Junction_2710_Junction_2712 J001 5_Junction_2712_Junction_2714 J001																																																																																																											5.77943182656%	6.44396731001232%	9.9587300517488%	8.056044%										11.656673475674%	1.11390529728024%	4.320679%
unc-75 I_+_11598951_11600253_11600404_11601194_11601843 5_Junction_2709_Junction_2710_Junction_2711 J001 3_Junction_2711_Junction_2714 J001 3_Junction_2710_Junction_2712 J001 5_Junction_2712_Junction_2714 J002	unc-75	WBGene00006807	C17D12.2	I_+_11598951_11600253_11600404_11601194_11601843 5_Junction_2709_Junction_2710_Junction_2711 J001 3_Junction_2711_Junction_2714 J001 3_Junction_2710_Junction_2712 J001 5_Junction_2712_Junction_2714 J002																																																																																																											0.31251697344%	2.19637502038768%	0.5606848122512%	0%										2.42823889222596%	0.55686910991976%	1.234321%
unc-75 I_+_11598951_11600253_11600404_11601194_11601843 5_Junction_2709_Junction_2710_Junction_2711 J001 3_Junction_2711_Junction_2714 J001 3_Junction_2710_Junction_2712 J002 5_Junction_2712_Junction_2714 J001	unc-75	WBGene00006807	C17D12.2	I_+_11598951_11600253_11600404_11601194_11601843 5_Junction_2709_Junction_2710_Junction_2711 J001 3_Junction_2711_Junction_2714 J001 3_Junction_2710_Junction_2712 J002 5_Junction_2712_Junction_2714 J001																																																																																																											38.50740209344%	20.2501806187877%	27.2007104398512%	44.323956%										23.316844303126%	20.0630014951198%	15.124321%
unc-75 I_+_11598951_11600253_11600404_11601194_11601843 5_Junction_2709_Junction_2710_Junction_2711 J001 3_Junction_2711_Junction_2714 J001 3_Junction_2710_Junction_2712 J002 5_Junction_2712_Junction_2714 J002	unc-75	WBGene00006807	C17D12.2	I_+_11598951_11600253_11600404_11601194_11601843 5_Junction_2709_Junction_2710_Junction_2711 J001 3_Junction_2711_Junction_2714 J001 3_Junction_2710_Junction_2712 J002 5_Junction_2712_Junction_2714 J002																																																																																																											2.08224910656%	6.90211305081232%	1.5314226961488%	0%										4.85720632897404%	10.0299960976802%	4.320679%
unc-75 I_+_11598951_11600253_11600404_11601194_11601843 5_Junction_2709_Junction_2710_Junction_2711 J001 3_Junction_2711_Junction_2714 J002 3_Junction_2710_Junction_2712 J001 5_Junction_2712_Junction_2714 J001	unc-75	WBGene00006807	C17D12.2	I_+_11598951_11600253_11600404_11601194_11601843 5_Junction_2709_Junction_2710_Junction_2711 J001 3_Junction_2711_Junction_2714 J002 3_Junction_2710_Junction_2712 J001 5_Junction_2712_Junction_2714 J001																																																																																																											0.67082690844%	1.22377104078768%	0.4106265202512%	0%										3.42896580952596%	0.43576818251976%	4.320679%
unc-75 I_+_11598951_11600253_11600404_11601194_11601843 5_Junction_2709_Junction_2710_Junction_2711 J001 3_Junction_2711_Junction_2714 J002 3_Junction_2710_Junction_2712 J001 5_Junction_2712_Junction_2714 J002	unc-75	WBGene00006807	C17D12.2	I_+_11598951_11600253_11600404_11601194_11601843 5_Junction_2709_Junction_2710_Junction_2711 J001 3_Junction_2711_Junction_2714 J002 3_Junction_2710_Junction_2712 J001 5_Junction_2712_Junction_2714 J002																																																																																																											0.03627429156%	0.41711262881232%	0.0231186157488%	0%										0.71429882257404%	0.21785141028024%	1.234321%
unc-75 I_+_11598951_11600253_11600404_11601194_11601843 5_Junction_2709_Junction_2710_Junction_2711 J001 3_Junction_2711_Junction_2714 J002 3_Junction_2710_Junction_2712 J002 5_Junction_2712_Junction_2714 J001	unc-75	WBGene00006807	C17D12.2	I_+_11598951_11600253_11600404_11601194_11601843 5_Junction_2709_Junction_2710_Junction_2711 J001 3_Junction_2711_Junction_2714 J002 3_Junction_2710_Junction_2712 J002 5_Junction_2712_Junction_2714 J001																																																																																																											4.46960917156%	3.84570303041232%	1.1215619881488%	0%										6.85896041167404%	7.84879802508024%	15.124321%
unc-75 I_+_11598951_11600253_11600404_11601194_11601843 5_Junction_2709_Junction_2710_Junction_2711 J001 3_Junction_2711_Junction_2714 J002 3_Junction_2710_Junction_2712 J002 5_Junction_2712_Junction_2714 J002	unc-75	WBGene00006807	C17D12.2	I_+_11598951_11600253_11600404_11601194_11601843 5_Junction_2709_Junction_2710_Junction_2711 J001 3_Junction_2711_Junction_2714 J002 3_Junction_2710_Junction_2712 J002 5_Junction_2712_Junction_2714 J002																																																																																																											0.24168962844%	1.31077729998768%	0.0631448758512%	0%										1.42881195622596%	3.92381038211976%	4.320679%
unc-75 I_+_11598951_11600253_11600404_11601194_11601843 5_Junction_2709_Junction_2710_Junction_2711 J002 3_Junction_2711_Junction_2714 J001 3_Junction_2710_Junction_2712 J001 5_Junction_2712_Junction_2714 J001	unc-75	WBGene00006807	C17D12.2	I_+_11598951_11600253_11600404_11601194_11601843 5_Junction_2709_Junction_2710_Junction_2711 J002 3_Junction_2711_Junction_2714 J001 3_Junction_2710_Junction_2712 J001 5_Junction_2712_Junction_2714 J001																																																																																																											1.295657653248%	1.30725234934272%	3.045855778%	1.464176%										3.996391070925%	0.05873273008968%	2.1603395%
unc-75 I_+_11598951_11600253_11600404_11601194_11601843 5_Junction_2709_Junction_2710_Junction_2711 J002 3_Junction_2711_Junction_2714 J001 3_Junction_2710_Junction_2712 J001 5_Junction_2712_Junction_2714 J002	unc-75	WBGene00006807	C17D12.2	I_+_11598951_11600253_11600404_11601194_11601843 5_Junction_2709_Junction_2710_Junction_2711 J002 3_Junction_2711_Junction_2714 J001 3_Junction_2710_Junction_2712 J001 5_Junction_2712_Junction_2714 J002																																																																																																											0.070061386752%	0.44556656905728%	0.171484222%	0%										0.832500991575%	0.02936196031032%	0.6171605%
unc-75 I_+_11598951_11600253_11600404_11601194_11601843 5_Junction_2709_Junction_2710_Junction_2711 J002 3_Junction_2711_Junction_2714 J001 3_Junction_2710_Junction_2712 J002 5_Junction_2712_Junction_2714 J001	unc-75	WBGene00006807	C17D12.2	I_+_11598951_11600253_11600404_11601194_11601843 5_Junction_2709_Junction_2710_Junction_2711 J002 3_Junction_2711_Junction_2714 J001 3_Junction_2710_Junction_2712 J002 5_Junction_2712_Junction_2714 J001																																																																																																											8.632753482752%	4.10804321545728%	8.319277722%	8.055824%										7.993981179075%	1.05785909671032%	7.5621605%
unc-75 I_+_11598951_11600253_11600404_11601194_11601843 5_Junction_2709_Junction_2710_Junction_2711 J002 3_Junction_2711_Junction_2714 J001 3_Junction_2710_Junction_2712 J002 5_Junction_2712_Junction_2714 J002	unc-75	WBGene00006807	C17D12.2	I_+_11598951_11600253_11600404_11601194_11601843 5_Junction_2709_Junction_2710_Junction_2711 J002 3_Junction_2711_Junction_2714 J001 3_Junction_2710_Junction_2712 J002 5_Junction_2712_Junction_2714 J002																																																																																																											0.466807477248%	1.40019386614272%	0.468382278%	0%										1.665251758425%	0.52885021288968%	2.1603395%
unc-75 I_+_11598951_11600253_11600404_11601194_11601843 5_Junction_2709_Junction_2710_Junction_2711 J002 3_Junction_2711_Junction_2714 J002 3_Junction_2710_Junction_2712 J001 5_Junction_2712_Junction_2714 J001	unc-75	WBGene00006807	C17D12.2	I_+_11598951_11600253_11600404_11601194_11601843 5_Junction_2709_Junction_2710_Junction_2711 J002 3_Junction_2711_Junction_2714 J002 3_Junction_2710_Junction_2712 J001 5_Junction_2712_Junction_2714 J001																																																																																																											0.150388834752%	0.24825972745728%	0.125589222%	0%										1.175591679075%	0.02297668851032%	2.1603395%
unc-75 I_+_11598951_11600253_11600404_11601194_11601843 5_Junction_2709_Junction_2710_Junction_2711 J002 3_Junction_2711_Junction_2714 J002 3_Junction_2710_Junction_2712 J001 5_Junction_2712_Junction_2714 J002	unc-75	WBGene00006807	C17D12.2	I_+_11598951_11600253_11600404_11601194_11601843 5_Junction_2709_Junction_2710_Junction_2711 J002 3_Junction_2711_Junction_2714 J002 3_Junction_2710_Junction_2712 J001 5_Junction_2712_Junction_2714 J002																																																																																																											0.008132125248%	0.08461735414272%	0.007070778%	0%										0.244891258425%	0.01148662108968%	0.6171605%
unc-75 I_+_11598951_11600253_11600404_11601194_11601843 5_Junction_2709_Junction_2710_Junction_2711 J002 3_Junction_2711_Junction_2714 J002 3_Junction_2710_Junction_2712 J002 5_Junction_2712_Junction_2714 J001	unc-75	WBGene00006807	C17D12.2	I_+_11598951_11600253_11600404_11601194_11601843 5_Junction_2709_Junction_2710_Junction_2711 J002 3_Junction_2711_Junction_2714 J002 3_Junction_2710_Junction_2712 J002 5_Junction_2712_Junction_2714 J001																																																																																																											1.002016029248%	0.78015670774272%	0.343027278%	0%										2.351536070925%	0.41384248468968%	7.5621605%
unc-75 I_+_11598951_11600253_11600404_11601194_11601843 5_Junction_2709_Junction_2710_Junction_2711 J002 3_Junction_2711_Junction_2714 J002 3_Junction_2710_Junction_2712 J002 5_Junction_2712_Junction_2714 J002	unc-75	WBGene00006807	C17D12.2	I_+_11598951_11600253_11600404_11601194_11601843 5_Junction_2709_Junction_2710_Junction_2711 J002 3_Junction_2711_Junction_2714 J002 3_Junction_2710_Junction_2712 J002 5_Junction_2712_Junction_2714 J002																																																																																																											0.054183010752%	0.26591021065728%	0.019312722%	0%										0.489855991575%	0.20689020571032%	2.1603395%
unc-75 I_+_11598951_11600253_11600404_11601194_11601843 5_Junction_2709_Junction_2710_Junction_2711 J003 3_Junction_2711_Junction_2714 J001 3_Junction_2710_Junction_2712 J001 5_Junction_2712_Junction_2714 J001	unc-75	WBGene00006807	C17D12.2	I_+_11598951_11600253_11600404_11601194_11601843 5_Junction_2709_Junction_2710_Junction_2711 J003 3_Junction_2711_Junction_2714 J001 3_Junction_2710_Junction_2712 J001 5_Junction_2712_Junction_2714 J001																																																																																																											4.016760584256%	7.37901586544496%	11.3622603942512%	5.85978%										5.66102116500096%	1.34833207403304%	2.1603395%
unc-75 I_+_11598951_11600253_11600404_11601194_11601843 5_Junction_2709_Junction_2710_Junction_2711 J003 3_Junction_2711_Junction_2714 J001 3_Junction_2710_Junction_2712 J001 5_Junction_2712_Junction_2714 J002	unc-75	WBGene00006807	C17D12.2	I_+_11598951_11600253_11600404_11601194_11601843 5_Junction_2709_Junction_2710_Junction_2711 J003 3_Junction_2711_Junction_2714 J001 3_Junction_2710_Junction_2712 J001 5_Junction_2712_Junction_2714 J002																																																																																																											0.217202295744%	2.51507888575504%	0.6397047417488%	0%										1.17926540459904%	0.67406491716696%	0.6171605%
unc-75 I_+_11598951_11600253_11600404_11601194_11601843 5_Junction_2709_Junction_2710_Junction_2711 J003 3_Junction_2711_Junction_2714 J001 3_Junction_2710_Junction_2712 J002 5_Junction_2712_Junction_2714 J001	unc-75	WBGene00006807	C17D12.2	I_+_11598951_11600253_11600404_11601194_11601843 5_Junction_2709_Junction_2710_Junction_2711 J003 3_Junction_2711_Junction_2714 J001 3_Junction_2710_Junction_2712 J002 5_Junction_2712_Junction_2714 J001																																																																																																											26.763014007744%	23.188572640955%	31.0342336141488%	32.24022%										11.323740806199%	24.285357546367%	7.5621605%
unc-75 I_+_11598951_11600253_11600404_11601194_11601843 5_Junction_2709_Junction_2710_Junction_2711 J003 3_Junction_2711_Junction_2714 J001 3_Junction_2710_Junction_2712 J002 5_Junction_2712_Junction_2714 J002	unc-75	WBGene00006807	C17D12.2	I_+_11598951_11600253_11600404_11601194_11601843 5_Junction_2709_Junction_2710_Junction_2711 J003 3_Junction_2711_Junction_2714 J001 3_Junction_2710_Junction_2712 J002 5_Junction_2712_Junction_2714 J002																																																																																																											1.447183112256%	7.90364060784496%	1.7472532498512%	0%										2.35888462420096%	12.140857462433%	2.1603395%
unc-75 I_+_11598951_11600253_11600404_11601194_11601843 5_Junction_2709_Junction_2710_Junction_2711 J003 3_Junction_2711_Junction_2714 J002 3_Junction_2710_Junction_2712 J001 5_Junction_2712_Junction_2714 J001	unc-75	WBGene00006807	C17D12.2	I_+_11598951_11600253_11600404_11601194_11601843 5_Junction_2709_Junction_2710_Junction_2711 J003 3_Junction_2711_Junction_2714 J002 3_Junction_2710_Junction_2712 J001 5_Junction_2712_Junction_2714 J001																																																																																																											0.466231139244%	1.40134570695504%	0.4684980337488%	0%										1.66526479979904%	0.52747771176696%	2.1603395%
unc-75 I_+_11598951_11600253_11600404_11601194_11601843 5_Junction_2709_Junction_2710_Junction_2711 J003 3_Junction_2711_Junction_2714 J002 3_Junction_2710_Junction_2712 J001 5_Junction_2712_Junction_2714 J002	unc-75	WBGene00006807	C17D12.2	I_+_11598951_11600253_11600404_11601194_11601843 5_Junction_2709_Junction_2710_Junction_2711 J003 3_Junction_2711_Junction_2714 J002 3_Junction_2710_Junction_2712 J001 5_Junction_2712_Junction_2714 J002																																																																																																											0.025210980756%	0.47763754184496%	0.0263768302512%	0%										0.34689663060096%	0.26369929703304%	0.6171605%
unc-75 I_+_11598951_11600253_11600404_11601194_11601843 5_Junction_2709_Junction_2710_Junction_2711 J003 3_Junction_2711_Junction_2714 J002 3_Junction_2710_Junction_2712 J002 5_Junction_2712_Junction_2714 J001	unc-75	WBGene00006807	C17D12.2	I_+_11598951_11600253_11600404_11601194_11601843 5_Junction_2709_Junction_2710_Junction_2711 J003 3_Junction_2711_Junction_2714 J002 3_Junction_2710_Junction_2712 J002 5_Junction_2712_Junction_2714 J001																																																																																																											3.106421268756%	4.40373178664496%	1.2796289578512%	0%										3.33102922900096%	9.50061566783304%	7.5621605%
unc-75 I_+_11598951_11600253_11600404_11601194_11601843 5_Junction_2709_Junction_2710_Junction_2711 J003 3_Junction_2711_Junction_2714 J002 3_Junction_2710_Junction_2712 J002 5_Junction_2712_Junction_2714 J002	unc-75	WBGene00006807	C17D12.2	I_+_11598951_11600253_11600404_11601194_11601843 5_Junction_2709_Junction_2710_Junction_2711 J003 3_Junction_2711_Junction_2714 J002 3_Junction_2710_Junction_2712 J002 5_Junction_2712_Junction_2714 J002																																																																																																											0.167976611244%	1.50097696455504%	0.0720441781488%	0%										0.69389734059904%	4.74959532336696%	2.1603395%
unc-75 I_+_11598951_11600253_11600404_11601194_11601843 5_Junction_2715_Junction_2716_Junction_2718 J001 3_Junction_2718_Junction_2723 J001 3_Junction_2716_Junction_2721 J001 5_Junction_2721_Junction_2723 J001	unc-75	WBGene00006807	C17D12.2	I_+_11598951_11600253_11600404_11601194_11601843 5_Junction_2715_Junction_2716_Junction_2718 J001 3_Junction_2718_Junction_2723 J001 3_Junction_2716_Junction_2721 J001 5_Junction_2721_Junction_2723 J001	6.267738780072%	8.65583435806425%	7.76213867760408%	5.5346302097658%																																		13.332%	16.165205%	16.555491%	13.791954%
unc-75 I_+_11598951_11600253_11600404_11601194_11601843 5_Junction_2715_Junction_2716_Junction_2718 J001 3_Junction_2718_Junction_2723 J001 3_Junction_2716_Junction_2721 J001 5_Junction_2721_Junction_2723 J002	unc-75	WBGene00006807	C17D12.2	I_+_11598951_11600253_11600404_11601194_11601843 5_Junction_2715_Junction_2716_Junction_2718 J001 3_Junction_2718_Junction_2723 J001 3_Junction_2716_Junction_2721 J001 5_Junction_2721_Junction_2723 J002	1.175247539928%	0.39365268643575%	0.41541997979592%	1.0299887082342%																																		0%	0%	0%	0%
unc-75 I_+_11598951_11600253_11600404_11601194_11601843 5_Junction_2715_Junction_2716_Junction_2718 J001 3_Junction_2718_Junction_2723 J001 3_Junction_2716_Junction_2721 J002 5_Junction_2721_Junction_2723 J001	unc-75	WBGene00006807	C17D12.2	I_+_11598951_11600253_11600404_11601194_11601843 5_Junction_2715_Junction_2716_Junction_2718 J001 3_Junction_2718_Junction_2723 J001 3_Junction_2716_Junction_2721 J002 5_Junction_2721_Junction_2723 J001	23.144456339928%	23.7994875694358%	29.9731003967959%	18.3112560882342%																																		19.998%	33.284795%	23.174509%	27.588046%
unc-75 I_+_11598951_11600253_11600404_11601194_11601843 5_Junction_2715_Junction_2716_Junction_2718 J001 3_Junction_2718_Junction_2723 J001 3_Junction_2716_Junction_2721 J002 5_Junction_2721_Junction_2723 J002	unc-75	WBGene00006807	C17D12.2	I_+_11598951_11600253_11600404_11601194_11601843 5_Junction_2715_Junction_2716_Junction_2718 J001 3_Junction_2718_Junction_2723 J001 3_Junction_2716_Junction_2721 J002 5_Junction_2721_Junction_2723 J002	4.339757340072%	1.08236038606425%	1.60412294580408%	3.4077049937658%																																		0%	0%	0%	0%
unc-75 I_+_11598951_11600253_11600404_11601194_11601843 5_Junction_2715_Junction_2716_Junction_2718 J001 3_Junction_2718_Junction_2723 J002 3_Junction_2716_Junction_2721 J001 5_Junction_2721_Junction_2723 J001	unc-75	WBGene00006807	C17D12.2	I_+_11598951_11600253_11600404_11601194_11601843 5_Junction_2715_Junction_2716_Junction_2718 J001 3_Junction_2718_Junction_2723 J002 3_Junction_2716_Junction_2721 J001 5_Junction_2721_Junction_2723 J001	0.854691651828%	0.34659347143575%	0.63753525119592%	0.9522781467342%																																		0%	0%	0%	0%
unc-75 I_+_11598951_11600253_11600404_11601194_11601843 5_Junction_2715_Junction_2716_Junction_2718 J001 3_Junction_2718_Junction_2723 J002 3_Junction_2716_Junction_2721 J001 5_Junction_2721_Junction_2723 J002	unc-75	WBGene00006807	C17D12.2	I_+_11598951_11600253_11600404_11601194_11601843 5_Junction_2715_Junction_2716_Junction_2718 J001 3_Junction_2718_Junction_2723 J002 3_Junction_2716_Junction_2721 J001 5_Junction_2721_Junction_2723 J002	0.160261028172%	0.01576248406425%	0.03412009140408%	0.1772179352658%																																		0%	0%	0%	0%
unc-75 I_+_11598951_11600253_11600404_11601194_11601843 5_Junction_2715_Junction_2716_Junction_2718 J001 3_Junction_2718_Junction_2723 J002 3_Junction_2716_Junction_2721 J002 5_Junction_2721_Junction_2723 J001	unc-75	WBGene00006807	C17D12.2	I_+_11598951_11600253_11600404_11601194_11601843 5_Junction_2715_Junction_2716_Junction_2718 J001 3_Junction_2718_Junction_2723 J002 3_Junction_2716_Junction_2721 J002 5_Junction_2721_Junction_2723 J001	3.156062228172%	0.95296960106425%	2.46180967440408%	3.1506005552658%																																		0%	0%	0%	0%
unc-75 I_+_11598951_11600253_11600404_11601194_11601843 5_Junction_2715_Junction_2716_Junction_2718 J001 3_Junction_2718_Junction_2723 J002 3_Junction_2716_Junction_2721 J002 5_Junction_2721_Junction_2723 J002	unc-75	WBGene00006807	C17D12.2	I_+_11598951_11600253_11600404_11601194_11601843 5_Junction_2715_Junction_2716_Junction_2718 J001 3_Junction_2718_Junction_2723 J002 3_Junction_2716_Junction_2721 J002 5_Junction_2721_Junction_2723 J002	0.591785091828%	0.04333944343575%	0.13175298299592%	0.5863233627342%																																		0%	0%	0%	0%
unc-75 I_+_11598951_11600253_11600404_11601194_11601843 5_Junction_2715_Junction_2716_Junction_2718 J002 3_Junction_2718_Junction_2723 J001 3_Junction_2716_Junction_2721 J001 5_Junction_2721_Junction_2723 J001	unc-75	WBGene00006807	C17D12.2	I_+_11598951_11600253_11600404_11601194_11601843 5_Junction_2715_Junction_2716_Junction_2718 J002 3_Junction_2718_Junction_2723 J001 3_Junction_2716_Junction_2721 J001 5_Junction_2721_Junction_2723 J001	1.566539901696%	3.84840014389425%	2.9229810919848%	2.43924426439452%																																		11.852%	6.106492%	8.563185%	10.342299%
unc-75 I_+_11598951_11600253_11600404_11601194_11601843 5_Junction_2715_Junction_2716_Junction_2718 J002 3_Junction_2718_Junction_2723 J001 3_Junction_2716_Junction_2721 J001 5_Junction_2721_Junction_2723 J002	unc-75	WBGene00006807	C17D12.2	I_+_11598951_11600253_11600404_11601194_11601843 5_Junction_2715_Junction_2716_Junction_2718 J002 3_Junction_2718_Junction_2723 J001 3_Junction_2716_Junction_2721 J001 5_Junction_2721_Junction_2723 J002	0.293737858304%	0.17501872060575%	0.1564343020152%	0.45394072480548%																																		0%	0%	0%	0%
unc-75 I_+_11598951_11600253_11600404_11601194_11601843 5_Junction_2715_Junction_2716_Junction_2718 J002 3_Junction_2718_Junction_2723 J001 3_Junction_2716_Junction_2721 J002 5_Junction_2721_Junction_2723 J001	unc-75	WBGene00006807	C17D12.2	I_+_11598951_11600253_11600404_11601194_11601843 5_Junction_2715_Junction_2716_Junction_2718 J002 3_Junction_2718_Junction_2723 J001 3_Junction_2716_Junction_2721 J002 5_Junction_2721_Junction_2723 J001	5.784656258304%	10.5812966836057%	11.2869415720152%	8.07020969680548%																																		17.778%	12.573508%	11.986815%	20.687701%
unc-75 I_+_11598951_11600253_11600404_11601194_11601843 5_Junction_2715_Junction_2716_Junction_2718 J002 3_Junction_2718_Junction_2723 J001 3_Junction_2716_Junction_2721 J002 5_Junction_2721_Junction_2723 J002	unc-75	WBGene00006807	C17D12.2	I_+_11598951_11600253_11600404_11601194_11601843 5_Junction_2715_Junction_2716_Junction_2718 J002 3_Junction_2718_Junction_2723 J001 3_Junction_2716_Junction_2721 J002 5_Junction_2721_Junction_2723 J002	1.084665981696%	0.48121945189425%	0.6040630339848%	1.50185731399452%																																		0%	0%	0%	0%
unc-75 I_+_11598951_11600253_11600404_11601194_11601843 5_Junction_2715_Junction_2716_Junction_2718 J002 3_Junction_2718_Junction_2723 J002 3_Junction_2716_Junction_2721 J001 5_Junction_2721_Junction_2723 J001	unc-75	WBGene00006807	C17D12.2	I_+_11598951_11600253_11600404_11601194_11601843 5_Junction_2715_Junction_2716_Junction_2718 J002 3_Junction_2718_Junction_2723 J002 3_Junction_2716_Junction_2721 J001 5_Junction_2721_Junction_2723 J001	0.213619077504%	0.15409610560575%	0.2400760360152%	0.41969181670548%																																		0%	0%	0%	0%
unc-75 I_+_11598951_11600253_11600404_11601194_11601843 5_Junction_2715_Junction_2716_Junction_2718 J002 3_Junction_2718_Junction_2723 J002 3_Junction_2716_Junction_2721 J001 5_Junction_2721_Junction_2723 J002	unc-75	WBGene00006807	C17D12.2	I_+_11598951_11600253_11600404_11601194_11601843 5_Junction_2715_Junction_2716_Junction_2718 J002 3_Junction_2718_Junction_2723 J002 3_Junction_2716_Junction_2721 J001 5_Junction_2721_Junction_2723 J002	0.040055162496%	0.00700802989425%	0.0128485699848%	0.07810419409452%																																		0%	0%	0%	0%
unc-75 I_+_11598951_11600253_11600404_11601194_11601843 5_Junction_2715_Junction_2716_Junction_2718 J002 3_Junction_2718_Junction_2723 J002 3_Junction_2716_Junction_2721 J002 5_Junction_2721_Junction_2723 J001	unc-75	WBGene00006807	C17D12.2	I_+_11598951_11600253_11600404_11601194_11601843 5_Junction_2715_Junction_2716_Junction_2718 J002 3_Junction_2718_Junction_2723 J002 3_Junction_2716_Junction_2721 J002 5_Junction_2721_Junction_2723 J001	0.788816762496%	0.42369206689425%	0.9270412999848%	1.38854522209452%																																		0%	0%	0%	0%
unc-75 I_+_11598951_11600253_11600404_11601194_11601843 5_Junction_2715_Junction_2716_Junction_2718 J002 3_Junction_2718_Junction_2723 J002 3_Junction_2716_Junction_2721 J002 5_Junction_2721_Junction_2723 J002	unc-75	WBGene00006807	C17D12.2	I_+_11598951_11600253_11600404_11601194_11601843 5_Junction_2715_Junction_2716_Junction_2718 J002 3_Junction_2718_Junction_2723 J002 3_Junction_2716_Junction_2721 J002 5_Junction_2721_Junction_2723 J002	0.147908997504%	0.01926879760575%	0.0496140940152%	0.25840676710548%																																		0%	0%	0%	0%
unc-75 I_+_11598951_11600253_11600404_11601194_11601843 5_Junction_2715_Junction_2716_Junction_2718 J003 3_Junction_2718_Junction_2723 J001 3_Junction_2716_Junction_2721 J001 5_Junction_2721_Junction_2723 J001	unc-75	WBGene00006807	C17D12.2	I_+_11598951_11600253_11600404_11601194_11601843 5_Junction_2715_Junction_2716_Junction_2718 J003 3_Junction_2718_Junction_2723 J001 3_Junction_2716_Junction_2721 J001 5_Junction_2721_Junction_2723 J001	7.955875024944%	12.0234910805415%	7.35797339081112%	8.723512170747%																																		14.816%	10.418303%	16.555491%	9.195747%
unc-75 I_+_11598951_11600253_11600404_11601194_11601843 5_Junction_2715_Junction_2716_Junction_2718 J003 3_Junction_2718_Junction_2723 J001 3_Junction_2716_Junction_2721 J001 5_Junction_2721_Junction_2723 J002	unc-75	WBGene00006807	C17D12.2	I_+_11598951_11600253_11600404_11601194_11601843 5_Junction_2715_Junction_2716_Junction_2718 J003 3_Junction_2718_Junction_2723 J001 3_Junction_2716_Junction_2721 J001 5_Junction_2721_Junction_2723 J002	1.491785615056%	0.5468080104585%	0.39378955778888%	1.623436199253%																																		0%	0%	0%	0%
unc-75 I_+_11598951_11600253_11600404_11601194_11601843 5_Junction_2715_Junction_2716_Junction_2718 J003 3_Junction_2718_Junction_2723 J001 3_Junction_2716_Junction_2721 J002 5_Junction_2721_Junction_2723 J001	unc-75	WBGene00006807	C17D12.2	I_+_11598951_11600253_11600404_11601194_11601843 5_Junction_2715_Junction_2716_Junction_2718 J003 3_Junction_2718_Junction_2723 J001 3_Junction_2716_Junction_2721 J002 5_Junction_2721_Junction_2723 J001	29.378123215056%	33.0589651644585%	28.4124368707889%	28.861632899253%																																		22.224%	21.451697%	23.174509%	18.394253%
unc-75 I_+_11598951_11600253_11600404_11601194_11601843 5_Junction_2715_Junction_2716_Junction_2718 J003 3_Junction_2718_Junction_2723 J001 3_Junction_2716_Junction_2721 J002 5_Junction_2721_Junction_2723 J002	unc-75	WBGene00006807	C17D12.2	I_+_11598951_11600253_11600404_11601194_11601843 5_Junction_2715_Junction_2716_Junction_2718 J003 3_Junction_2718_Junction_2723 J001 3_Junction_2716_Junction_2721 J002 5_Junction_2721_Junction_2723 J002	5.508616144944%	1.5034657445415%	1.52059818061112%	5.371118730747%																																		0%	0%	0%	0%
unc-75 I_+_11598951_11600253_11600404_11601194_11601843 5_Junction_2715_Junction_2716_Junction_2718 J003 3_Junction_2718_Junction_2723 J002 3_Junction_2716_Junction_2721 J001 5_Junction_2721_Junction_2723 J001	unc-75	WBGene00006807	C17D12.2	I_+_11598951_11600253_11600404_11601194_11601843 5_Junction_2715_Junction_2716_Junction_2718 J003 3_Junction_2718_Junction_2723 J002 3_Junction_2716_Junction_2721 J001 5_Junction_2721_Junction_2723 J001	1.084892048856%	0.4814398404585%	0.60433955238888%	1.500951226753%																																		0%	0%	0%	0%
unc-75 I_+_11598951_11600253_11600404_11601194_11601843 5_Junction_2715_Junction_2716_Junction_2718 J003 3_Junction_2718_Junction_2723 J002 3_Junction_2716_Junction_2721 J001 5_Junction_2721_Junction_2723 J002	unc-75	WBGene00006807	C17D12.2	I_+_11598951_11600253_11600404_11601194_11601843 5_Junction_2715_Junction_2716_Junction_2718 J003 3_Junction_2718_Junction_2723 J002 3_Junction_2716_Junction_2721 J001 5_Junction_2721_Junction_2723 J002	0.203425311144%	0.0218950685415%	0.03234349901112%	0.279325403247%																																		0%	0%	0%	0%
unc-75 I_+_11598951_11600253_11600404_11601194_11601843 5_Junction_2715_Junction_2716_Junction_2718 J003 3_Junction_2718_Junction_2723 J002 3_Junction_2716_Junction_2721 J002 5_Junction_2721_Junction_2723 J001	unc-75	WBGene00006807	C17D12.2	I_+_11598951_11600253_11600404_11601194_11601843 5_Junction_2715_Junction_2716_Junction_2718 J003 3_Junction_2718_Junction_2723 J002 3_Junction_2716_Junction_2721 J002 5_Junction_2721_Junction_2723 J001	4.006107711144%	1.3237339145415%	2.33362618601112%	4.965878703247%																																		0%	0%	0%	0%
unc-75 I_+_11598951_11600253_11600404_11601194_11601843 5_Junction_2715_Junction_2716_Junction_2718 J003 3_Junction_2718_Junction_2723 J002 3_Junction_2716_Junction_2721 J002 5_Junction_2721_Junction_2723 J002	unc-75	WBGene00006807	C17D12.2	I_+_11598951_11600253_11600404_11601194_11601843 5_Junction_2715_Junction_2716_Junction_2718 J003 3_Junction_2718_Junction_2723 J002 3_Junction_2716_Junction_2721 J002 5_Junction_2721_Junction_2723 J002	0.751174928856%	0.0602011764585%	0.12489276258888%	0.924144666753%																																		0%	0%	0%	0%
unc-75 I_+_11598951_11600253_11600404_11601194_11601843 5_Junction_2717_Junction_2719_Junction_2720 J001 3_Junction_2720_Junction_2725 J001 3_Junction_2719_Junction_2724 J001 5_Junction_2724_Junction_2725 J001	unc-75	WBGene00006807	C17D12.2	I_+_11598951_11600253_11600404_11601194_11601843 5_Junction_2717_Junction_2719_Junction_2720 J001 3_Junction_2720_Junction_2725 J001 3_Junction_2719_Junction_2724 J001 5_Junction_2724_Junction_2725 J001																																																																																																																			0%		1.83607365942%																																														1.218804783192%	2.58055717970952%	1.51654255169664%	1.34808574358016%
unc-75 I_+_11598951_11600253_11600404_11601194_11601843 5_Junction_2717_Junction_2719_Junction_2720 J001 3_Junction_2720_Junction_2725 J001 3_Junction_2719_Junction_2724 J001 5_Junction_2724_Junction_2725 J002	unc-75	WBGene00006807	C17D12.2	I_+_11598951_11600253_11600404_11601194_11601843 5_Junction_2717_Junction_2719_Junction_2720 J001 3_Junction_2720_Junction_2725 J001 3_Junction_2719_Junction_2724 J001 5_Junction_2724_Junction_2725 J002																																																																																																																			0%		0.02474894058%																																														0.294110786808%	0.98227200669048%	0.58160707710336%	0.69694724121984%
unc-75 I_+_11598951_11600253_11600404_11601194_11601843 5_Junction_2717_Junction_2719_Junction_2720 J001 3_Junction_2720_Junction_2725 J001 3_Junction_2719_Junction_2724 J002 5_Junction_2724_Junction_2725 J001	unc-75	WBGene00006807	C17D12.2	I_+_11598951_11600253_11600404_11601194_11601843 5_Junction_2717_Junction_2719_Junction_2720 J001 3_Junction_2720_Junction_2725 J001 3_Junction_2719_Junction_2724 J002 5_Junction_2724_Junction_2725 J001																																																																																																																			38.89%		45.24273812058%																																														35.381939456808%	28.5855923336905%	29.2449696531034%	26.3903040420198%
unc-75 I_+_11598951_11600253_11600404_11601194_11601843 5_Junction_2717_Junction_2719_Junction_2720 J001 3_Junction_2720_Junction_2725 J001 3_Junction_2719_Junction_2724 J002 5_Junction_2724_Junction_2725 J002	unc-75	WBGene00006807	C17D12.2	I_+_11598951_11600253_11600404_11601194_11601843 5_Junction_2717_Junction_2719_Junction_2720 J001 3_Junction_2720_Junction_2725 J001 3_Junction_2719_Junction_2724 J002 5_Junction_2724_Junction_2725 J002																																																																																																																			0%		0.60983927942%																																														8.538044973192%	10.8809164799095%	11.2156967180966%	13.6435309731802%
unc-75 I_+_11598951_11600253_11600404_11601194_11601843 5_Junction_2717_Junction_2719_Junction_2720 J001 3_Junction_2720_Junction_2725 J002 3_Junction_2719_Junction_2724 J001 5_Junction_2724_Junction_2725 J001	unc-75	WBGene00006807	C17D12.2	I_+_11598951_11600253_11600404_11601194_11601843 5_Junction_2717_Junction_2719_Junction_2720 J001 3_Junction_2720_Junction_2725 J002 3_Junction_2719_Junction_2724 J001 5_Junction_2724_Junction_2725 J001																																																																																																																			0%		0.05913036558%																																														0.323986081608%	1.52272979709048%	0.68421575870336%	0.59272298601984%
unc-75 I_+_11598951_11600253_11600404_11601194_11601843 5_Junction_2717_Junction_2719_Junction_2720 J001 3_Junction_2720_Junction_2725 J002 3_Junction_2719_Junction_2724 J001 5_Junction_2724_Junction_2725 J002	unc-75	WBGene00006807	C17D12.2	I_+_11598951_11600253_11600404_11601194_11601843 5_Junction_2717_Junction_2719_Junction_2720 J001 3_Junction_2720_Junction_2725 J002 3_Junction_2719_Junction_2724 J001 5_Junction_2724_Junction_2725 J002																																																																																																																			0%		0.00079703442%																																														0.078181348392%	0.57961701650952%	0.26240261249664%	0.30643202918016%
unc-75 I_+_11598951_11600253_11600404_11601194_11601843 5_Junction_2717_Junction_2719_Junction_2720 J001 3_Junction_2720_Junction_2725 J002 3_Junction_2719_Junction_2724 J002 5_Junction_2724_Junction_2725 J001	unc-75	WBGene00006807	C17D12.2	I_+_11598951_11600253_11600404_11601194_11601843 5_Junction_2717_Junction_2719_Junction_2720 J001 3_Junction_2720_Junction_2725 J002 3_Junction_2719_Junction_2724 J002 5_Junction_2724_Junction_2725 J001																																																																																																																			0%		1.45703285442%																																														9.405325678392%	16.8677266895095%	13.1944000364966%	11.6032232283802%
unc-75 I_+_11598951_11600253_11600404_11601194_11601843 5_Junction_2717_Junction_2719_Junction_2720 J001 3_Junction_2720_Junction_2725 J002 3_Junction_2719_Junction_2724 J002 5_Junction_2724_Junction_2725 J002	unc-75	WBGene00006807	C17D12.2	I_+_11598951_11600253_11600404_11601194_11601843 5_Junction_2717_Junction_2719_Junction_2720 J001 3_Junction_2720_Junction_2725 J002 3_Junction_2719_Junction_2724 J002 5_Junction_2724_Junction_2725 J002																																																																																																																			0%		0.01963974558%																																														2.269606891608%	6.42058849689048%	5.06016559230336%	5.99875375641984%
unc-75 I_+_11598951_11600253_11600404_11601194_11601843 5_Junction_2717_Junction_2719_Junction_2720 J002 3_Junction_2720_Junction_2725 J001 3_Junction_2719_Junction_2724 J001 5_Junction_2724_Junction_2725 J001	unc-75	WBGene00006807	C17D12.2	I_+_11598951_11600253_11600404_11601194_11601843 5_Junction_2717_Junction_2719_Junction_2720 J002 3_Junction_2720_Junction_2725 J001 3_Junction_2719_Junction_2724 J001 5_Junction_2724_Junction_2725 J001																																																																																																																			0%		0.1670174618112%																																														0.03284902476%	0.14633969390928%	0.0540219173208%	0.03649489302528%
unc-75 I_+_11598951_11600253_11600404_11601194_11601843 5_Junction_2717_Junction_2719_Junction_2720 J002 3_Junction_2720_Junction_2725 J001 3_Junction_2719_Junction_2724 J001 5_Junction_2724_Junction_2725 J002	unc-75	WBGene00006807	C17D12.2	I_+_11598951_11600253_11600404_11601194_11601843 5_Junction_2717_Junction_2719_Junction_2720 J002 3_Junction_2720_Junction_2725 J001 3_Junction_2719_Junction_2724 J001 5_Junction_2724_Junction_2725 J002																																																																																																																			0%		0.0022512741888%																																														0.00792682524%	0.05570323569072%	0.0207178686792%	0.01886750537472%
unc-75 I_+_11598951_11600253_11600404_11601194_11601843 5_Junction_2717_Junction_2719_Junction_2720 J002 3_Junction_2720_Junction_2725 J001 3_Junction_2719_Junction_2724 J002 5_Junction_2724_Junction_2725 J001	unc-75	WBGene00006807	C17D12.2	I_+_11598951_11600253_11600404_11601194_11601843 5_Junction_2717_Junction_2719_Junction_2720 J002 3_Junction_2720_Junction_2725 J001 3_Junction_2719_Junction_2724 J002 5_Junction_2724_Junction_2725 J001																																																																																																																			0%		4.1154815589888%																																														0.95360817524%	1.62104791369072%	1.0417573386792%	0.71442883177472%
unc-75 I_+_11598951_11600253_11600404_11601194_11601843 5_Junction_2717_Junction_2719_Junction_2720 J002 3_Junction_2720_Junction_2725 J001 3_Junction_2719_Junction_2724 J002 5_Junction_2724_Junction_2725 J002	unc-75	WBGene00006807	C17D12.2	I_+_11598951_11600253_11600404_11601194_11601843 5_Junction_2717_Junction_2719_Junction_2720 J002 3_Junction_2720_Junction_2725 J001 3_Junction_2719_Junction_2724 J002 5_Junction_2724_Junction_2725 J002																																																																																																																			0%		0.0554737050112%																																														0.23011597476%	0.61704115670928%	0.3995228753208%	0.36935276982528%
unc-75 I_+_11598951_11600253_11600404_11601194_11601843 5_Junction_2717_Junction_2719_Junction_2720 J002 3_Junction_2720_Junction_2725 J002 3_Junction_2719_Junction_2724 J001 5_Junction_2724_Junction_2725 J001	unc-75	WBGene00006807	C17D12.2	I_+_11598951_11600253_11600404_11601194_11601843 5_Junction_2717_Junction_2719_Junction_2720 J002 3_Junction_2720_Junction_2725 J002 3_Junction_2719_Junction_2724 J001 5_Junction_2724_Junction_2725 J001																																																																																																																			0%		0.0053787621888%																																														0.00873201924%	0.08635182129072%	0.0243729706792%	0.01604598377472%
unc-75 I_+_11598951_11600253_11600404_11601194_11601843 5_Junction_2717_Junction_2719_Junction_2720 J002 3_Junction_2720_Junction_2725 J002 3_Junction_2719_Junction_2724 J001 5_Junction_2724_Junction_2725 J002	unc-75	WBGene00006807	C17D12.2	I_+_11598951_11600253_11600404_11601194_11601843 5_Junction_2717_Junction_2719_Junction_2720 J002 3_Junction_2720_Junction_2725 J002 3_Junction_2719_Junction_2724 J001 5_Junction_2724_Junction_2725 J002																																																																																																																			0%		7.25018112e-05%																																														0.00210713076%	0.03286924910928%	0.0093472433208%	0.00829561782528%
unc-75 I_+_11598951_11600253_11600404_11601194_11601843 5_Junction_2717_Junction_2719_Junction_2720 J002 3_Junction_2720_Junction_2725 J002 3_Junction_2719_Junction_2724 J002 5_Junction_2724_Junction_2725 J001	unc-75	WBGene00006807	C17D12.2	I_+_11598951_11600253_11600404_11601194_11601843 5_Junction_2717_Junction_2719_Junction_2720 J002 3_Junction_2720_Junction_2725 J002 3_Junction_2719_Junction_2724 J002 5_Junction_2724_Junction_2725 J001																																																																																																																			0%		0.1325382170112%																																														0.25349078076%	0.95654457110928%	0.4700077733208%	0.31411829142528%
unc-75 I_+_11598951_11600253_11600404_11601194_11601843 5_Junction_2717_Junction_2719_Junction_2720 J002 3_Junction_2720_Junction_2725 J002 3_Junction_2719_Junction_2724 J002 5_Junction_2724_Junction_2725 J002	unc-75	WBGene00006807	C17D12.2	I_+_11598951_11600253_11600404_11601194_11601843 5_Junction_2717_Junction_2719_Junction_2720 J002 3_Junction_2720_Junction_2725 J002 3_Junction_2719_Junction_2724 J002 5_Junction_2724_Junction_2725 J002																																																																																																																			0%		0.0017865189888%																																														0.06117006924%	0.36410235849072%	0.1802520126792%	0.16239610697472%
unc-75 I_+_11598951_11600253_11600404_11601194_11601843 5_Junction_2717_Junction_2719_Junction_2720 J003 3_Junction_2720_Junction_2725 J001 3_Junction_2719_Junction_2724 J001 5_Junction_2724_Junction_2725 J001	unc-75	WBGene00006807	C17D12.2	I_+_11598951_11600253_11600404_11601194_11601843 5_Junction_2717_Junction_2719_Junction_2720 J003 3_Junction_2720_Junction_2725 J001 3_Junction_2719_Junction_2724 J001 5_Junction_2724_Junction_2725 J001																																																																																																																			0%		1.7249772227688%																																														0.867426182856%	1.0447447219812%	0.88497722738256%	0.84049518875904%
unc-75 I_+_11598951_11600253_11600404_11601194_11601843 5_Junction_2717_Junction_2719_Junction_2720 J003 3_Junction_2720_Junction_2725 J001 3_Junction_2719_Junction_2724 J001 5_Junction_2724_Junction_2725 J002	unc-75	WBGene00006807	C17D12.2	I_+_11598951_11600253_11600404_11601194_11601843 5_Junction_2717_Junction_2719_Junction_2720 J003 3_Junction_2720_Junction_2725 J001 3_Junction_2719_Junction_2724 J001 5_Junction_2724_Junction_2725 J002																																																																																																																			0%		0.0232514412312%																																														0.209319327144%	0.3976751620188%	0.33939635781744%	0.43452785244096%
unc-75 I_+_11598951_11600253_11600404_11601194_11601843 5_Junction_2717_Junction_2719_Junction_2720 J003 3_Junction_2720_Junction_2725 J001 3_Junction_2719_Junction_2724 J002 5_Junction_2724_Junction_2725 J001	unc-75	WBGene00006807	C17D12.2	I_+_11598951_11600253_11600404_11601194_11601843 5_Junction_2717_Junction_2719_Junction_2720 J003 3_Junction_2720_Junction_2725 J001 3_Junction_2719_Junction_2724 J002 5_Junction_2724_Junction_2725 J001																																																																																																																			61.11%		42.5052079764312%																																														25.181408137144%	11.5729451570188%	17.0658793118174%	16.453644497641%
unc-75 I_+_11598951_11600253_11600404_11601194_11601843 5_Junction_2717_Junction_2719_Junction_2720 J003 3_Junction_2720_Junction_2725 J001 3_Junction_2719_Junction_2724 J002 5_Junction_2724_Junction_2725 J002	unc-75	WBGene00006807	C17D12.2	I_+_11598951_11600253_11600404_11601194_11601843 5_Junction_2717_Junction_2719_Junction_2720 J003 3_Junction_2720_Junction_2725 J001 3_Junction_2719_Junction_2724 J002 5_Junction_2724_Junction_2725 J002																																																																																																																			0%		0.5729393595688%																																														6.076546352856%	4.4051649589812%	6.54491110298256%	8.50637446115904%
unc-75 I_+_11598951_11600253_11600404_11601194_11601843 5_Junction_2717_Junction_2719_Junction_2720 J003 3_Junction_2720_Junction_2725 J002 3_Junction_2719_Junction_2724 J001 5_Junction_2724_Junction_2725 J001	unc-75	WBGene00006807	C17D12.2	I_+_11598951_11600253_11600404_11601194_11601843 5_Junction_2717_Junction_2719_Junction_2720 J003 3_Junction_2720_Junction_2725 J002 3_Junction_2719_Junction_2724 J001 5_Junction_2724_Junction_2725 J001																																																																																																																			0%		0.0555525282312%																																														0.230581643544%	0.6164807860188%	0.39927357421744%	0.36954683364096%
unc-75 I_+_11598951_11600253_11600404_11601194_11601843 5_Junction_2717_Junction_2719_Junction_2720 J003 3_Junction_2720_Junction_2725 J002 3_Junction_2719_Junction_2724 J001 5_Junction_2724_Junction_2725 J002	unc-75	WBGene00006807	C17D12.2	I_+_11598951_11600253_11600404_11601194_11601843 5_Junction_2717_Junction_2719_Junction_2720 J003 3_Junction_2720_Junction_2725 J002 3_Junction_2719_Junction_2724 J001 5_Junction_2724_Junction_2725 J002																																																																																																																			0%		0.0007488077688%																																														0.055641846456%	0.2346593299812%	0.15312484058256%	0.19105212515904%
unc-75 I_+_11598951_11600253_11600404_11601194_11601843 5_Junction_2717_Junction_2719_Junction_2720 J003 3_Junction_2720_Junction_2725 J002 3_Junction_2719_Junction_2724 J002 5_Junction_2724_Junction_2725 J001	unc-75	WBGene00006807	C17D12.2	I_+_11598951_11600253_11600404_11601194_11601843 5_Junction_2717_Junction_2719_Junction_2720 J003 3_Junction_2720_Junction_2725 J002 3_Junction_2719_Junction_2724 J002 5_Junction_2724_Junction_2725 J001																																																																																																																			0%		1.3688712725688%																																														6.693792036456%	6.8289393349812%	7.69958188658256%	7.23429747995904%
unc-75 I_+_11598951_11600253_11600404_11601194_11601843 5_Junction_2717_Junction_2719_Junction_2720 J003 3_Junction_2720_Junction_2725 J002 3_Junction_2719_Junction_2724 J002 5_Junction_2724_Junction_2725 J002	unc-75	WBGene00006807	C17D12.2	I_+_11598951_11600253_11600404_11601194_11601843 5_Junction_2717_Junction_2719_Junction_2720 J003 3_Junction_2720_Junction_2725 J002 3_Junction_2719_Junction_2724 J002 5_Junction_2724_Junction_2725 J002																																																																																																																			0%		0.0184513914312%																																														1.615284473544%	2.5993905490188%	2.95285569861744%	3.74006156124096%
unc-75 I_+_11598951_11600253_11600404_11601194_11601843 5_Junction_2732_Junction_2733_Junction_2735 J001 3_Junction_2735_Junction_2739 J001 3_Junction_2733_Junction_2738 J001 5_Junction_2738_Junction_2739 J001	unc-75	WBGene00006807	C17D12.2	I_+_11598951_11600253_11600404_11601194_11601843 5_Junction_2732_Junction_2733_Junction_2735 J001 3_Junction_2735_Junction_2739 J001 3_Junction_2733_Junction_2738 J001 5_Junction_2738_Junction_2739 J001	6.267738780072%	8.65583435806425%	7.76213867760408%	5.5346302097658%																																						5.9128%	9.821544%	0%	3.2875%	8.048193327%	12.960926%
unc-75 I_+_11598951_11600253_11600404_11601194_11601843 5_Junction_2732_Junction_2733_Junction_2735 J001 3_Junction_2735_Junction_2739 J001 3_Junction_2733_Junction_2738 J001 5_Junction_2738_Junction_2739 J002	unc-75	WBGene00006807	C17D12.2	I_+_11598951_11600253_11600404_11601194_11601843 5_Junction_2732_Junction_2733_Junction_2735 J001 3_Junction_2735_Junction_2739 J001 3_Junction_2733_Junction_2738 J001 5_Junction_2738_Junction_2739 J002	1.175247539928%	0.39365268643575%	0.41541997979592%	1.0299887082342%																																						0%	0%	0%	0%	0.947216673%	0%
unc-75 I_+_11598951_11600253_11600404_11601194_11601843 5_Junction_2732_Junction_2733_Junction_2735 J001 3_Junction_2735_Junction_2739 J001 3_Junction_2733_Junction_2738 J002 5_Junction_2738_Junction_2739 J001	unc-75	WBGene00006807	C17D12.2	I_+_11598951_11600253_11600404_11601194_11601843 5_Junction_2732_Junction_2733_Junction_2735 J001 3_Junction_2735_Junction_2739 J001 3_Junction_2733_Junction_2738 J002 5_Junction_2738_Junction_2739 J001	23.144456339928%	23.7994875694358%	29.9731003967959%	18.3112560882342%																																						67.9972%	63.858456%	62.5%	59.2125%	34.199540673%	45.369074%
unc-75 I_+_11598951_11600253_11600404_11601194_11601843 5_Junction_2732_Junction_2733_Junction_2735 J001 3_Junction_2735_Junction_2739 J001 3_Junction_2733_Junction_2738 J002 5_Junction_2738_Junction_2739 J002	unc-75	WBGene00006807	C17D12.2	I_+_11598951_11600253_11600404_11601194_11601843 5_Junction_2732_Junction_2733_Junction_2735 J001 3_Junction_2735_Junction_2739 J001 3_Junction_2733_Junction_2738 J002 5_Junction_2738_Junction_2739 J002	4.339757340072%	1.08236038606425%	1.60412294580408%	3.4077049937658%																																						0%	0%	0%	0%	4.025049327%	0%
unc-75 I_+_11598951_11600253_11600404_11601194_11601843 5_Junction_2732_Junction_2733_Junction_2735 J001 3_Junction_2735_Junction_2739 J002 3_Junction_2733_Junction_2738 J001 5_Junction_2738_Junction_2739 J001	unc-75	WBGene00006807	C17D12.2	I_+_11598951_11600253_11600404_11601194_11601843 5_Junction_2732_Junction_2733_Junction_2735 J001 3_Junction_2735_Junction_2739 J002 3_Junction_2733_Junction_2738 J001 5_Junction_2738_Junction_2739 J001	0.854691651828%	0.34659347143575%	0.63753525119592%	0.9522781467342%																																						0%	0%	0%	0%	2.682731109%	0%
unc-75 I_+_11598951_11600253_11600404_11601194_11601843 5_Junction_2732_Junction_2733_Junction_2735 J001 3_Junction_2735_Junction_2739 J002 3_Junction_2733_Junction_2738 J001 5_Junction_2738_Junction_2739 J002	unc-75	WBGene00006807	C17D12.2	I_+_11598951_11600253_11600404_11601194_11601843 5_Junction_2732_Junction_2733_Junction_2735 J001 3_Junction_2735_Junction_2739 J002 3_Junction_2733_Junction_2738 J001 5_Junction_2738_Junction_2739 J002	0.160261028172%	0.01576248406425%	0.03412009140408%	0.1772179352658%																																						0%	0%	0%	0%	0.315738891%	0%
unc-75 I_+_11598951_11600253_11600404_11601194_11601843 5_Junction_2732_Junction_2733_Junction_2735 J001 3_Junction_2735_Junction_2739 J002 3_Junction_2733_Junction_2738 J002 5_Junction_2738_Junction_2739 J001	unc-75	WBGene00006807	C17D12.2	I_+_11598951_11600253_11600404_11601194_11601843 5_Junction_2732_Junction_2733_Junction_2735 J001 3_Junction_2735_Junction_2739 J002 3_Junction_2733_Junction_2738 J002 5_Junction_2738_Junction_2739 J001	3.156062228172%	0.95296960106425%	2.46180967440408%	3.1506005552658%																																						0%	0%	0%	0%	11.399846891%	0%
unc-75 I_+_11598951_11600253_11600404_11601194_11601843 5_Junction_2732_Junction_2733_Junction_2735 J001 3_Junction_2735_Junction_2739 J002 3_Junction_2733_Junction_2738 J002 5_Junction_2738_Junction_2739 J002	unc-75	WBGene00006807	C17D12.2	I_+_11598951_11600253_11600404_11601194_11601843 5_Junction_2732_Junction_2733_Junction_2735 J001 3_Junction_2735_Junction_2739 J002 3_Junction_2733_Junction_2738 J002 5_Junction_2738_Junction_2739 J002	0.591785091828%	0.04333944343575%	0.13175298299592%	0.5863233627342%																																						0%	0%	0%	0%	1.341683109%	0%
unc-75 I_+_11598951_11600253_11600404_11601194_11601843 5_Junction_2732_Junction_2733_Junction_2735 J002 3_Junction_2735_Junction_2739 J001 3_Junction_2733_Junction_2738 J001 5_Junction_2738_Junction_2739 J001	unc-75	WBGene00006807	C17D12.2	I_+_11598951_11600253_11600404_11601194_11601843 5_Junction_2732_Junction_2733_Junction_2735 J002 3_Junction_2735_Junction_2739 J001 3_Junction_2733_Junction_2738 J001 5_Junction_2738_Junction_2739 J001	1.566539901696%	3.84840014389425%	2.9229810919848%	2.43924426439452%																																						0.696%	1.403649%	0%	0.219342%	1.893166187625%	3.704074%
unc-75 I_+_11598951_11600253_11600404_11601194_11601843 5_Junction_2732_Junction_2733_Junction_2735 J002 3_Junction_2735_Junction_2739 J001 3_Junction_2733_Junction_2738 J001 5_Junction_2738_Junction_2739 J002	unc-75	WBGene00006807	C17D12.2	I_+_11598951_11600253_11600404_11601194_11601843 5_Junction_2732_Junction_2733_Junction_2735 J002 3_Junction_2735_Junction_2739 J001 3_Junction_2733_Junction_2738 J001 5_Junction_2738_Junction_2739 J002	0.293737858304%	0.17501872060575%	0.1564343020152%	0.45394072480548%																																						0%	0%	0%	0%	0.222812562375%	0%
unc-75 I_+_11598951_11600253_11600404_11601194_11601843 5_Junction_2732_Junction_2733_Junction_2735 J002 3_Junction_2735_Junction_2739 J001 3_Junction_2733_Junction_2738 J002 5_Junction_2738_Junction_2739 J001	unc-75	WBGene00006807	C17D12.2	I_+_11598951_11600253_11600404_11601194_11601843 5_Junction_2732_Junction_2733_Junction_2735 J002 3_Junction_2735_Junction_2739 J001 3_Junction_2733_Junction_2738 J002 5_Junction_2738_Junction_2739 J001	5.784656258304%	10.5812966836057%	11.2869415720152%	8.07020969680548%																																						8.004%	9.126351%	0%	3.950658%	8.044714062375%	12.965926%
unc-75 I_+_11598951_11600253_11600404_11601194_11601843 5_Junction_2732_Junction_2733_Junction_2735 J002 3_Junction_2735_Junction_2739 J001 3_Junction_2733_Junction_2738 J002 5_Junction_2738_Junction_2739 J002	unc-75	WBGene00006807	C17D12.2	I_+_11598951_11600253_11600404_11601194_11601843 5_Junction_2732_Junction_2733_Junction_2735 J002 3_Junction_2735_Junction_2739 J001 3_Junction_2733_Junction_2738 J002 5_Junction_2738_Junction_2739 J002	1.084665981696%	0.48121945189425%	0.6040630339848%	1.50185731399452%																																						0%	0%	0%	0%	0.946807187625%	0%
unc-75 I_+_11598951_11600253_11600404_11601194_11601843 5_Junction_2732_Junction_2733_Junction_2735 J002 3_Junction_2735_Junction_2739 J002 3_Junction_2733_Junction_2738 J001 5_Junction_2738_Junction_2739 J001	unc-75	WBGene00006807	C17D12.2	I_+_11598951_11600253_11600404_11601194_11601843 5_Junction_2732_Junction_2733_Junction_2735 J002 3_Junction_2735_Junction_2739 J002 3_Junction_2733_Junction_2738 J001 5_Junction_2738_Junction_2739 J001	0.213619077504%	0.15409610560575%	0.2400760360152%	0.41969181670548%																																						0%	0%	0%	0%	0.631055395875%	0%
unc-75 I_+_11598951_11600253_11600404_11601194_11601843 5_Junction_2732_Junction_2733_Junction_2735 J002 3_Junction_2735_Junction_2739 J002 3_Junction_2733_Junction_2738 J001 5_Junction_2738_Junction_2739 J002	unc-75	WBGene00006807	C17D12.2	I_+_11598951_11600253_11600404_11601194_11601843 5_Junction_2732_Junction_2733_Junction_2735 J002 3_Junction_2735_Junction_2739 J002 3_Junction_2733_Junction_2738 J001 5_Junction_2738_Junction_2739 J002	0.040055162496%	0.00700802989425%	0.0128485699848%	0.07810419409452%																																						0%	0%	0%	0%	0.074270854125%	0%
unc-75 I_+_11598951_11600253_11600404_11601194_11601843 5_Junction_2732_Junction_2733_Junction_2735 J002 3_Junction_2735_Junction_2739 J002 3_Junction_2733_Junction_2738 J002 5_Junction_2738_Junction_2739 J001	unc-75	WBGene00006807	C17D12.2	I_+_11598951_11600253_11600404_11601194_11601843 5_Junction_2732_Junction_2733_Junction_2735 J002 3_Junction_2735_Junction_2739 J002 3_Junction_2733_Junction_2738 J002 5_Junction_2738_Junction_2739 J001	0.788816762496%	0.42369206689425%	0.9270412999848%	1.38854522209452%																																						0%	0%	0%	0%	2.681571354125%	0%
unc-75 I_+_11598951_11600253_11600404_11601194_11601843 5_Junction_2732_Junction_2733_Junction_2735 J002 3_Junction_2735_Junction_2739 J002 3_Junction_2733_Junction_2738 J002 5_Junction_2738_Junction_2739 J002	unc-75	WBGene00006807	C17D12.2	I_+_11598951_11600253_11600404_11601194_11601843 5_Junction_2732_Junction_2733_Junction_2735 J002 3_Junction_2735_Junction_2739 J002 3_Junction_2733_Junction_2738 J002 5_Junction_2738_Junction_2739 J002	0.147908997504%	0.01926879760575%	0.0496140940152%	0.25840676710548%																																						0%	0%	0%	0%	0.315602395875%	0%
unc-75 I_+_11598951_11600253_11600404_11601194_11601843 5_Junction_2732_Junction_2733_Junction_2735 J003 3_Junction_2735_Junction_2739 J001 3_Junction_2733_Junction_2738 J001 5_Junction_2738_Junction_2739 J001	unc-75	WBGene00006807	C17D12.2	I_+_11598951_11600253_11600404_11601194_11601843 5_Junction_2732_Junction_2733_Junction_2735 J003 3_Junction_2735_Junction_2739 J001 3_Junction_2733_Junction_2738 J001 5_Junction_2738_Junction_2739 J001	7.955875024944%	12.0234910805415%	7.35797339081112%	8.723512170747%																																						1.3912%	2.104807%	0%	1.753158%	2.84038843275%	5.555%
unc-75 I_+_11598951_11600253_11600404_11601194_11601843 5_Junction_2732_Junction_2733_Junction_2735 J003 3_Junction_2735_Junction_2739 J001 3_Junction_2733_Junction_2738 J001 5_Junction_2738_Junction_2739 J002	unc-75	WBGene00006807	C17D12.2	I_+_11598951_11600253_11600404_11601194_11601843 5_Junction_2732_Junction_2733_Junction_2735 J003 3_Junction_2735_Junction_2739 J001 3_Junction_2733_Junction_2738 J001 5_Junction_2738_Junction_2739 J002	1.491785615056%	0.5468080104585%	0.39378955778888%	1.623436199253%																																						0%	0%	0%	0%	0.33429406725%	0%
unc-75 I_+_11598951_11600253_11600404_11601194_11601843 5_Junction_2732_Junction_2733_Junction_2735 J003 3_Junction_2735_Junction_2739 J001 3_Junction_2733_Junction_2738 J002 5_Junction_2738_Junction_2739 J001	unc-75	WBGene00006807	C17D12.2	I_+_11598951_11600253_11600404_11601194_11601843 5_Junction_2732_Junction_2733_Junction_2735 J003 3_Junction_2735_Junction_2739 J001 3_Junction_2733_Junction_2738 J002 5_Junction_2738_Junction_2739 J001	29.378123215056%	33.0589651644585%	28.4124368707889%	28.861632899253%																																						15.9988%	13.685193%	37.5%	31.576842%	12.06978706725%	19.445%
unc-75 I_+_11598951_11600253_11600404_11601194_11601843 5_Junction_2732_Junction_2733_Junction_2735 J003 3_Junction_2735_Junction_2739 J001 3_Junction_2733_Junction_2738 J002 5_Junction_2738_Junction_2739 J002	unc-75	WBGene00006807	C17D12.2	I_+_11598951_11600253_11600404_11601194_11601843 5_Junction_2732_Junction_2733_Junction_2735 J003 3_Junction_2735_Junction_2739 J001 3_Junction_2733_Junction_2738 J002 5_Junction_2738_Junction_2739 J002	5.508616144944%	1.5034657445415%	1.52059818061112%	5.371118730747%																																						0%	0%	0%	0%	1.42053043275%	0%
unc-75 I_+_11598951_11600253_11600404_11601194_11601843 5_Junction_2732_Junction_2733_Junction_2735 J003 3_Junction_2735_Junction_2739 J002 3_Junction_2733_Junction_2738 J001 5_Junction_2738_Junction_2739 J001	unc-75	WBGene00006807	C17D12.2	I_+_11598951_11600253_11600404_11601194_11601843 5_Junction_2732_Junction_2733_Junction_2735 J003 3_Junction_2735_Junction_2739 J002 3_Junction_2733_Junction_2738 J001 5_Junction_2738_Junction_2739 J001	1.084892048856%	0.4814398404585%	0.60433955238888%	1.500951226753%																																						0%	0%	0%	0%	0.94679614425%	0%
unc-75 I_+_11598951_11600253_11600404_11601194_11601843 5_Junction_2732_Junction_2733_Junction_2735 J003 3_Junction_2735_Junction_2739 J002 3_Junction_2733_Junction_2738 J001 5_Junction_2738_Junction_2739 J002	unc-75	WBGene00006807	C17D12.2	I_+_11598951_11600253_11600404_11601194_11601843 5_Junction_2732_Junction_2733_Junction_2735 J003 3_Junction_2735_Junction_2739 J002 3_Junction_2733_Junction_2738 J001 5_Junction_2738_Junction_2739 J002	0.203425311144%	0.0218950685415%	0.03234349901112%	0.279325403247%																																						0%	0%	0%	0%	0.11143135575%	0%
unc-75 I_+_11598951_11600253_11600404_11601194_11601843 5_Junction_2732_Junction_2733_Junction_2735 J003 3_Junction_2735_Junction_2739 J002 3_Junction_2733_Junction_2738 J002 5_Junction_2738_Junction_2739 J001	unc-75	WBGene00006807	C17D12.2	I_+_11598951_11600253_11600404_11601194_11601843 5_Junction_2732_Junction_2733_Junction_2735 J003 3_Junction_2735_Junction_2739 J002 3_Junction_2733_Junction_2738 J002 5_Junction_2738_Junction_2739 J001	4.006107711144%	1.3237339145415%	2.33362618601112%	4.965878703247%																																						0%	0%	0%	0%	4.02326235575%	0%
unc-75 I_+_11598951_11600253_11600404_11601194_11601843 5_Junction_2732_Junction_2733_Junction_2735 J003 3_Junction_2735_Junction_2739 J002 3_Junction_2733_Junction_2738 J002 5_Junction_2738_Junction_2739 J002	unc-75	WBGene00006807	C17D12.2	I_+_11598951_11600253_11600404_11601194_11601843 5_Junction_2732_Junction_2733_Junction_2735 J003 3_Junction_2735_Junction_2739 J002 3_Junction_2733_Junction_2738 J002 5_Junction_2738_Junction_2739 J002	0.751174928856%	0.0602011764585%	0.12489276258888%	0.924144666753%																																						0%	0%	0%	0%	0.47351014425%	0%
unc-75 I_+_11598951_11600253_11600404_11601194_11601843 5_Junction_2732_Junction_2734_Junction_2735 J001 3_Junction_2735_Junction_2740 J001 3_Junction_2734_Junction_2738 J001 5_Junction_2738_Junction_2740 J001	unc-75	WBGene00006807	C17D12.2	I_+_11598951_11600253_11600404_11601194_11601843 5_Junction_2732_Junction_2734_Junction_2735 J001 3_Junction_2735_Junction_2740 J001 3_Junction_2734_Junction_2738 J001 5_Junction_2738_Junction_2740 J001																																																2.030589%	1.88242353%	2.629375480116%																																																																																																							2.1642525714096%	3.4875101781%	2.720268899442%	3.82912132302%	4.50059561952%
unc-75 I_+_11598951_11600253_11600404_11601194_11601843 5_Junction_2732_Junction_2734_Junction_2735 J001 3_Junction_2735_Junction_2740 J001 3_Junction_2734_Junction_2738 J001 5_Junction_2738_Junction_2740 J002	unc-75	WBGene00006807	C17D12.2	I_+_11598951_11600253_11600404_11601194_11601843 5_Junction_2732_Junction_2734_Junction_2735 J001 3_Junction_2735_Junction_2740 J001 3_Junction_2734_Junction_2738 J001 5_Junction_2738_Junction_2740 J002																																																0.630036%	0.23527647%	0.328634959884%																																																																																																							0.6211432733904%	1.5712513219%	0.990875574558%	2.19245647698%	1.68154122048%
unc-75 I_+_11598951_11600253_11600404_11601194_11601843 5_Junction_2732_Junction_2734_Junction_2735 J001 3_Junction_2735_Junction_2740 J001 3_Junction_2734_Junction_2738 J002 5_Junction_2738_Junction_2740 J001	unc-75	WBGene00006807	C17D12.2	I_+_11598951_11600253_11600404_11601194_11601843 5_Junction_2732_Junction_2734_Junction_2735 J001 3_Junction_2735_Junction_2740 J001 3_Junction_2734_Junction_2738 J002 5_Junction_2738_Junction_2740 J001																																																29.451411%	45.17816472%	42.087894589884%																																																																																																							33.1993515365904%	24.4125712467%	27.009445848558%	18.86869327698%	24.09276918048%
unc-75 I_+_11598951_11600253_11600404_11601194_11601843 5_Junction_2732_Junction_2734_Junction_2735 J001 3_Junction_2735_Junction_2740 J001 3_Junction_2734_Junction_2738 J002 5_Junction_2738_Junction_2740 J002	unc-75	WBGene00006807	C17D12.2	I_+_11598951_11600253_11600404_11601194_11601843 5_Junction_2732_Junction_2734_Junction_2735 J001 3_Junction_2735_Junction_2740 J001 3_Junction_2734_Junction_2738 J002 5_Junction_2738_Junction_2740 J002																																																9.137964%	5.64663528%	5.260394970116%																																																																																																							9.5282566186096%	10.9987592533%	9.838365677442%	10.80372892302%	9.00169397952%
unc-75 I_+_11598951_11600253_11600404_11601194_11601843 5_Junction_2732_Junction_2734_Junction_2735 J001 3_Junction_2735_Junction_2740 J002 3_Junction_2734_Junction_2738 J001 5_Junction_2738_Junction_2740 J001	unc-75	WBGene00006807	C17D12.2	I_+_11598951_11600253_11600404_11601194_11601843 5_Junction_2732_Junction_2734_Junction_2735 J001 3_Junction_2735_Junction_2740 J002 3_Junction_2734_Junction_2738 J001 5_Junction_2738_Junction_2740 J001																																																1.2183534%	0.62747451%	0.250553851884%																																																																																																							1.1159119805904%	2.3827308219%	1.682173080558%	2.60745847698%	2.31848865248%
unc-75 I_+_11598951_11600253_11600404_11601194_11601843 5_Junction_2732_Junction_2734_Junction_2735 J001 3_Junction_2735_Junction_2740 J002 3_Junction_2734_Junction_2738 J001 5_Junction_2738_Junction_2740 J002	unc-75	WBGene00006807	C17D12.2	I_+_11598951_11600253_11600404_11601194_11601843 5_Junction_2732_Junction_2734_Junction_2735 J001 3_Junction_2735_Junction_2740 J002 3_Junction_2734_Junction_2738 J001 5_Junction_2738_Junction_2740 J002																																																0.3780216%	0.07842549%	0.031315708116%																																																																																																							0.3202681746096%	1.0735076781%	0.612742445442%	1.49296372302%	0.86624850752%
unc-75 I_+_11598951_11600253_11600404_11601194_11601843 5_Junction_2732_Junction_2734_Junction_2735 J001 3_Junction_2735_Junction_2740 J002 3_Junction_2734_Junction_2738 J002 5_Junction_2738_Junction_2740 J001	unc-75	WBGene00006807	C17D12.2	I_+_11598951_11600253_11600404_11601194_11601843 5_Junction_2732_Junction_2734_Junction_2735 J001 3_Junction_2735_Junction_2740 J002 3_Junction_2734_Junction_2738 J002 5_Junction_2738_Junction_2740 J001																																																17.6708466%	15.05938824%	4.010566078116%																																																																																																							17.1179439114096%	16.6791157533%	16.702232171442%	12.84872692302%	12.41142654752%
unc-75 I_+_11598951_11600253_11600404_11601194_11601843 5_Junction_2732_Junction_2734_Junction_2735 J001 3_Junction_2735_Junction_2740 J002 3_Junction_2734_Junction_2738 J002 5_Junction_2738_Junction_2740 J002	unc-75	WBGene00006807	C17D12.2	I_+_11598951_11600253_11600404_11601194_11601843 5_Junction_2732_Junction_2734_Junction_2735 J001 3_Junction_2735_Junction_2740 J002 3_Junction_2734_Junction_2738 J002 5_Junction_2738_Junction_2740 J002																																																5.4827784%	1.88221176%	0.501264361884%																																																																																																							4.9128719333904%	7.5145537467%	6.083896302558%	7.35685087698%	4.63723629248%
unc-75 I_+_11598951_11600253_11600404_11601194_11601843 5_Junction_2732_Junction_2734_Junction_2735 J002 3_Junction_2735_Junction_2740 J001 3_Junction_2734_Junction_2738 J001 5_Junction_2738_Junction_2740 J001	unc-75	WBGene00006807	C17D12.2	I_+_11598951_11600253_11600404_11601194_11601843 5_Junction_2732_Junction_2734_Junction_2735 J002 3_Junction_2735_Junction_2740 J001 3_Junction_2734_Junction_2738 J001 5_Junction_2738_Junction_2740 J001																																																0.123066%	0.07840098%	0.0973489288464%																																																																																																							0.10196898894%	0.2907965034%	0.208040065131%	0.49650939821826%	0.62695240608%
unc-75 I_+_11598951_11600253_11600404_11601194_11601843 5_Junction_2732_Junction_2734_Junction_2735 J002 3_Junction_2735_Junction_2740 J001 3_Junction_2734_Junction_2738 J001 5_Junction_2738_Junction_2740 J002	unc-75	WBGene00006807	C17D12.2	I_+_11598951_11600253_11600404_11601194_11601843 5_Junction_2732_Junction_2734_Junction_2735 J002 3_Junction_2735_Junction_2740 J001 3_Junction_2734_Junction_2738 J001 5_Junction_2738_Junction_2740 J002																																																0.038184%	0.00979902%	0.0121672471536%																																																																																																							0.02926523106%	0.1310144966%	0.075779941869%	0.28428852318174%	0.23424595392%
unc-75 I_+_11598951_11600253_11600404_11601194_11601843 5_Junction_2732_Junction_2734_Junction_2735 J002 3_Junction_2735_Junction_2740 J001 3_Junction_2734_Junction_2738 J002 5_Junction_2738_Junction_2740 J001	unc-75	WBGene00006807	C17D12.2	I_+_11598951_11600253_11600404_11601194_11601843 5_Junction_2732_Junction_2734_Junction_2735 J002 3_Junction_2735_Junction_2740 J001 3_Junction_2734_Junction_2738 J002 5_Junction_2738_Junction_2740 J001																																																1.784934%	1.88162352%	1.5582450991536%																																																																																																							1.56419096106%	2.0355755238%	2.065621848869%	2.44664056158174%	3.35622679392%
unc-75 I_+_11598951_11600253_11600404_11601194_11601843 5_Junction_2732_Junction_2734_Junction_2735 J002 3_Junction_2735_Junction_2740 J001 3_Junction_2734_Junction_2738 J002 5_Junction_2738_Junction_2740 J002	unc-75	WBGene00006807	C17D12.2	I_+_11598951_11600253_11600404_11601194_11601843 5_Junction_2732_Junction_2734_Junction_2735 J002 3_Junction_2735_Junction_2740 J001 3_Junction_2734_Junction_2738 J002 5_Junction_2738_Junction_2740 J002																																																0.553816%	0.23517648%	0.1947587248464%																																																																																																							0.44892481894%	0.9171014762%	0.752416144131%	1.40088351701826%	1.25397484608%
unc-75 I_+_11598951_11600253_11600404_11601194_11601843 5_Junction_2732_Junction_2734_Junction_2735 J002 3_Junction_2735_Junction_2740 J002 3_Junction_2734_Junction_2738 J001 5_Junction_2738_Junction_2740 J001	unc-75	WBGene00006807	C17D12.2	I_+_11598951_11600253_11600404_11601194_11601843 5_Junction_2732_Junction_2734_Junction_2735 J002 3_Junction_2735_Junction_2740 J002 3_Junction_2734_Junction_2738 J001 5_Junction_2738_Junction_2740 J001																																																0.0738396%	0.02613366%	0.0092764039536%																																																																																																							0.05257631106%	0.1986774966%	0.128648824869%	0.33810044918174%	0.32297548192%
unc-75 I_+_11598951_11600253_11600404_11601194_11601843 5_Junction_2732_Junction_2734_Junction_2735 J002 3_Junction_2735_Junction_2740 J002 3_Junction_2734_Junction_2738 J001 5_Junction_2738_Junction_2740 J002	unc-75	WBGene00006807	C17D12.2	I_+_11598951_11600253_11600404_11601194_11601843 5_Junction_2732_Junction_2734_Junction_2735 J002 3_Junction_2735_Junction_2740 J002 3_Junction_2734_Junction_2738 J001 5_Junction_2738_Junction_2740 J002																																																0.0229104%	0.00326634%	0.0011594200464%																																																																																																							0.01508946894%	0.0895115034%	0.046861168131%	0.19358762941826%	0.12067215808%
unc-75 I_+_11598951_11600253_11600404_11601194_11601843 5_Junction_2732_Junction_2734_Junction_2735 J002 3_Junction_2735_Junction_2740 J002 3_Junction_2734_Junction_2738 J002 5_Junction_2738_Junction_2740 J001	unc-75	WBGene00006807	C17D12.2	I_+_11598951_11600253_11600404_11601194_11601843 5_Junction_2732_Junction_2734_Junction_2735 J002 3_Junction_2735_Junction_2740 J002 3_Junction_2734_Junction_2738 J002 5_Junction_2738_Junction_2740 J001																																																1.0709604%	0.62720784%	0.1484855680464%																																																																																																							0.80651373894%	1.3907424762%	1.277349261131%	1.66605159101826%	1.72896531808%
unc-75 I_+_11598951_11600253_11600404_11601194_11601843 5_Junction_2732_Junction_2734_Junction_2735 J002 3_Junction_2735_Junction_2740 J002 3_Junction_2734_Junction_2738 J002 5_Junction_2738_Junction_2740 J002	unc-75	WBGene00006807	C17D12.2	I_+_11598951_11600253_11600404_11601194_11601843 5_Junction_2732_Junction_2734_Junction_2735 J002 3_Junction_2735_Junction_2740 J002 3_Junction_2734_Junction_2738 J002 5_Junction_2738_Junction_2740 J002																																																0.3322896%	0.07839216%	0.0185586079536%																																																																																																							0.23147048106%	0.6265805238%	0.465282745869%	0.95393833038174%	0.64598704192%
unc-75 I_+_11598951_11600253_11600404_11601194_11601843 5_Junction_2732_Junction_2734_Junction_2735 J003 3_Junction_2735_Junction_2740 J001 3_Junction_2734_Junction_2738 J001 5_Junction_2738_Junction_2740 J001	unc-75	WBGene00006807	C17D12.2	I_+_11598951_11600253_11600404_11601194_11601843 5_Junction_2732_Junction_2734_Junction_2735 J003 3_Junction_2735_Junction_2740 J001 3_Junction_2734_Junction_2738 J001 5_Junction_2738_Junction_2740 J001																																																0.922995%	0.70587549%	2.0452819070376%																																																																																																							0.8712857916504%	1.3413500685%	1.215915440427%	2.05623815046174%	2.4352071744%
unc-75 I_+_11598951_11600253_11600404_11601194_11601843 5_Junction_2732_Junction_2734_Junction_2735 J003 3_Junction_2735_Junction_2740 J001 3_Junction_2734_Junction_2738 J001 5_Junction_2738_Junction_2740 J002	unc-75	WBGene00006807	C17D12.2	I_+_11598951_11600253_11600404_11601194_11601843 5_Junction_2732_Junction_2734_Junction_2735 J003 3_Junction_2735_Junction_2740 J001 3_Junction_2734_Junction_2738 J001 5_Junction_2738_Junction_2740 J002																																																0.28638%	0.08822451%	0.2556314769624%																																																																																																							0.2500601435496%	0.6043274315%	0.442905078573%	1.17734912813826%	0.9098576256%
unc-75 I_+_11598951_11600253_11600404_11601194_11601843 5_Junction_2732_Junction_2734_Junction_2735 J003 3_Junction_2735_Junction_2740 J001 3_Junction_2734_Junction_2738 J002 5_Junction_2738_Junction_2740 J001	unc-75	WBGene00006807	C17D12.2	I_+_11598951_11600253_11600404_11601194_11601843 5_Junction_2732_Junction_2734_Junction_2735 J003 3_Junction_2735_Junction_2740 J001 3_Junction_2734_Junction_2738 J002 5_Junction_2738_Junction_2740 J001																																																13.387005%	16.94101176%	32.7384239949624%																																																																																																							13.3654101503496%	9.3894504795%	12.072777897573%	10.1324882897383%	13.0362488256%
unc-75 I_+_11598951_11600253_11600404_11601194_11601843 5_Junction_2732_Junction_2734_Junction_2735 J003 3_Junction_2735_Junction_2740 J001 3_Junction_2734_Junction_2738 J002 5_Junction_2738_Junction_2740 J002	unc-75	WBGene00006807	C17D12.2	I_+_11598951_11600253_11600404_11601194_11601843 5_Junction_2732_Junction_2734_Junction_2735 J003 3_Junction_2735_Junction_2740 J001 3_Junction_2734_Junction_2738 J002 5_Junction_2738_Junction_2740 J002																																																4.15362%	2.11738824%	4.0918426210376%																																																																																																							3.8358899144504%	4.2302920205%	4.397587583427%	5.80160243166174%	4.8706863744%
unc-75 I_+_11598951_11600253_11600404_11601194_11601843 5_Junction_2732_Junction_2734_Junction_2735 J003 3_Junction_2735_Junction_2740 J002 3_Junction_2734_Junction_2738 J001 5_Junction_2738_Junction_2740 J001	unc-75	WBGene00006807	C17D12.2	I_+_11598951_11600253_11600404_11601194_11601843 5_Junction_2732_Junction_2734_Junction_2735 J003 3_Junction_2735_Junction_2740 J002 3_Junction_2734_Junction_2738 J001 5_Junction_2738_Junction_2740 J001																																																0.553797%	0.23529183%	0.1948954281624%																																																																																																							0.4492443563496%	0.9164349315%	0.751903689573%	1.40020520213826%	1.2545006656%
unc-75 I_+_11598951_11600253_11600404_11601194_11601843 5_Junction_2732_Junction_2734_Junction_2735 J003 3_Junction_2735_Junction_2740 J002 3_Junction_2734_Junction_2738 J001 5_Junction_2738_Junction_2740 J002	unc-75	WBGene00006807	C17D12.2	I_+_11598951_11600253_11600404_11601194_11601843 5_Junction_2732_Junction_2734_Junction_2735 J003 3_Junction_2735_Junction_2740 J002 3_Junction_2734_Junction_2738 J001 5_Junction_2738_Junction_2740 J002																																																0.171828%	0.02940817%	0.0243591878376%																																																																																																							0.1289337084504%	0.4128875685%	0.273885791427%	0.80172151926174%	0.4687145344%
unc-75 I_+_11598951_11600253_11600404_11601194_11601843 5_Junction_2732_Junction_2734_Junction_2735 J003 3_Junction_2735_Junction_2740 J002 3_Junction_2734_Junction_2738 J002 5_Junction_2738_Junction_2740 J001	unc-75	WBGene00006807	C17D12.2	I_+_11598951_11600253_11600404_11601194_11601843 5_Junction_2732_Junction_2734_Junction_2735 J003 3_Junction_2735_Junction_2740 J002 3_Junction_2734_Junction_2738 J002 5_Junction_2738_Junction_2740 J001																																																8.032203%	5.64700392%	3.1196526698376%																																																																																																							6.8913497016504%	6.4150445205%	7.465622972427%	6.89976635766174%	6.7156433344%
unc-75 I_+_11598951_11600253_11600404_11601194_11601843 5_Junction_2732_Junction_2734_Junction_2735 J003 3_Junction_2735_Junction_2740 J002 3_Junction_2734_Junction_2738 J002 5_Junction_2738_Junction_2740 J002	unc-75	WBGene00006807	C17D12.2	I_+_11598951_11600253_11600404_11601194_11601843 5_Junction_2732_Junction_2734_Junction_2735 J003 3_Junction_2735_Junction_2740 J002 3_Junction_2734_Junction_2738 J002 5_Junction_2738_Junction_2740 J002																																																2.492172%	0.70579608%	0.3899127141624%																																																																																																							1.9778262335496%	2.8902129795%	2.719401546573%	3.95062892093826%	2.5091414656%
unc-75 I_+_11598951_11600253_11600404_11601194_11601843 5_Junction_2734_Junction_2736 J001 3_Junction_2736_Junction_2740 J001 5_Junction_2739_Junction_2740 J001	unc-75	WBGene00006807	C17D12.2	I_+_11598951_11600253_11600404_11601194_11601843 5_Junction_2734_Junction_2736 J001 3_Junction_2736_Junction_2740 J001 5_Junction_2739_Junction_2740 J001																																																																																																															53.4876754464%	0%	55.26776325%	39.6%						43.0438376612%	21.6800919504%	25.927963%
unc-75 I_+_11598951_11600253_11600404_11601194_11601843 5_Junction_2734_Junction_2736 J001 3_Junction_2736_Junction_2740 J001 5_Junction_2739_Junction_2740 J002	unc-75	WBGene00006807	C17D12.2	I_+_11598951_11600253_11600404_11601194_11601843 5_Junction_2734_Junction_2736 J001 3_Junction_2736_Junction_2740 J001 5_Junction_2739_Junction_2740 J002																																																																																																															5.6277925536%	0%	3.06848675%	4.4%						8.9665993388%	10.8384200496%	7.407037%
unc-75 I_+_11598951_11600253_11600404_11601194_11601843 5_Junction_2734_Junction_2736 J001 3_Junction_2736_Junction_2740 J002 5_Junction_2739_Junction_2740 J001	unc-75	WBGene00006807	C17D12.2	I_+_11598951_11600253_11600404_11601194_11601843 5_Junction_2734_Junction_2736 J001 3_Junction_2736_Junction_2740 J002 5_Junction_2739_Junction_2740 J001																																																																																																															21.3935725536%	0%	27.62973675%	5.4%						12.6619183388%	8.4814160496%	25.927963%
unc-75 I_+_11598951_11600253_11600404_11601194_11601843 5_Junction_2734_Junction_2736 J001 3_Junction_2736_Junction_2740 J002 5_Junction_2739_Junction_2740 J002	unc-75	WBGene00006807	C17D12.2	I_+_11598951_11600253_11600404_11601194_11601843 5_Junction_2734_Junction_2736 J001 3_Junction_2736_Junction_2740 J002 5_Junction_2739_Junction_2740 J002																																																																																																															2.2509594464%	0%	1.53401325%	0.6%						2.6376446612%	4.2400719504%	7.407037%
unc-75 I_+_11598951_11600253_11600404_11601194_11601843 5_Junction_2734_Junction_2736 J002 3_Junction_2736_Junction_2740 J001 5_Junction_2739_Junction_2740 J001	unc-75	WBGene00006807	C17D12.2	I_+_11598951_11600253_11600404_11601194_11601843 5_Junction_2734_Junction_2736 J002 3_Junction_2736_Junction_2740 J001 5_Junction_2739_Junction_2740 J001																																																																																																															11.1421885536%	100%	7.89539475%	39.6%						20.9048143388%	26.2423040496%	12.962037%
unc-75 I_+_11598951_11600253_11600404_11601194_11601843 5_Junction_2734_Junction_2736 J002 3_Junction_2736_Junction_2740 J001 5_Junction_2739_Junction_2740 J002	unc-75	WBGene00006807	C17D12.2	I_+_11598951_11600253_11600404_11601194_11601843 5_Junction_2734_Junction_2736 J002 3_Junction_2736_Junction_2740 J001 5_Junction_2739_Junction_2740 J002																																																																																																															1.1723434464%	0%	0.43835525%	4.4%						4.3547486612%	13.1191839504%	3.702963%
unc-75 I_+_11598951_11600253_11600404_11601194_11601843 5_Junction_2734_Junction_2736 J002 3_Junction_2736_Junction_2740 J002 5_Junction_2739_Junction_2740 J001	unc-75	WBGene00006807	C17D12.2	I_+_11598951_11600253_11600404_11601194_11601843 5_Junction_2734_Junction_2736 J002 3_Junction_2736_Junction_2740 J002 5_Junction_2739_Junction_2740 J001																																																																																																															4.4565634464%	0%	3.94710525%	5.4%						6.1494296612%	10.2661879504%	12.962037%
unc-75 I_+_11598951_11600253_11600404_11601194_11601843 5_Junction_2734_Junction_2736 J002 3_Junction_2736_Junction_2740 J002 5_Junction_2739_Junction_2740 J002	unc-75	WBGene00006807	C17D12.2	I_+_11598951_11600253_11600404_11601194_11601843 5_Junction_2734_Junction_2736 J002 3_Junction_2736_Junction_2740 J002 5_Junction_2739_Junction_2740 J002																																																																																																															0.4689045536%	0%	0.21914475%	0.6%						1.2810073388%	5.1323240496%	3.702963%
unc-75 I_+_11598951_11600253_11600404_11601194_11601843 5_Junction_2737_Junction_2739_Junction_2740 J001 3_Junction_2740_Junction_2745 J001 3_Junction_2739_Junction_2744 J001 5_Junction_2744_Junction_2745 J001	unc-75	WBGene00006807	C17D12.2	I_+_11598951_11600253_11600404_11601194_11601843 5_Junction_2737_Junction_2739_Junction_2740 J001 3_Junction_2740_Junction_2745 J001 3_Junction_2739_Junction_2744 J001 5_Junction_2744_Junction_2745 J001																																																																				12.5%	10.0457335986%	8.78738463%	8.77228055830224%																																																																																												1.218804783192%	2.58055717970952%	1.51654255169664%	1.34808574358016%
unc-75 I_+_11598951_11600253_11600404_11601194_11601843 5_Junction_2737_Junction_2739_Junction_2740 J001 3_Junction_2740_Junction_2745 J001 3_Junction_2739_Junction_2744 J001 5_Junction_2744_Junction_2745 J002	unc-75	WBGene00006807	C17D12.2	I_+_11598951_11600253_11600404_11601194_11601843 5_Junction_2737_Junction_2739_Junction_2740 J001 3_Junction_2740_Junction_2745 J001 3_Junction_2739_Junction_2744 J001 5_Junction_2744_Junction_2745 J002																																																																				0%	0.8368724014%	0.33762537%	0.12545811529776%																																																																																												0.294110786808%	0.98227200669048%	0.58160707710336%	0.69694724121984%
unc-75 I_+_11598951_11600253_11600404_11601194_11601843 5_Junction_2737_Junction_2739_Junction_2740 J001 3_Junction_2740_Junction_2745 J001 3_Junction_2739_Junction_2744 J002 5_Junction_2744_Junction_2745 J001	unc-75	WBGene00006807	C17D12.2	I_+_11598951_11600253_11600404_11601194_11601843 5_Junction_2737_Junction_2739_Junction_2740 J001 3_Junction_2740_Junction_2745 J001 3_Junction_2739_Junction_2744 J002 5_Junction_2744_Junction_2745 J001																																																																				37.5%	27.8198284014%	38.07866673%	24.5570528698978%																																																																																												35.381939456808%	28.5855923336905%	29.2449696531034%	26.3903040420198%
unc-75 I_+_11598951_11600253_11600404_11601194_11601843 5_Junction_2737_Junction_2739_Junction_2740 J001 3_Junction_2740_Junction_2745 J001 3_Junction_2739_Junction_2744 J002 5_Junction_2744_Junction_2745 J002	unc-75	WBGene00006807	C17D12.2	I_+_11598951_11600253_11600404_11601194_11601843 5_Junction_2737_Junction_2739_Junction_2740 J001 3_Junction_2740_Junction_2745 J001 3_Junction_2739_Junction_2744 J002 5_Junction_2744_Junction_2745 J002																																																																				0%	2.3175655986%	1.46304327%	0.35120645650224%																																																																																												8.538044973192%	10.8809164799095%	11.2156967180966%	13.6435309731802%
unc-75 I_+_11598951_11600253_11600404_11601194_11601843 5_Junction_2737_Junction_2739_Junction_2740 J001 3_Junction_2740_Junction_2745 J002 3_Junction_2739_Junction_2744 J001 5_Junction_2744_Junction_2745 J001	unc-75	WBGene00006807	C17D12.2	I_+_11598951_11600253_11600404_11601194_11601843 5_Junction_2737_Junction_2739_Junction_2740 J001 3_Junction_2740_Junction_2745 J002 3_Junction_2739_Junction_2744 J001 5_Junction_2744_Junction_2745 J001																																																																				0%	1.4351047998%	0.39963537%	0.26571713209776%																																																																																												0.323986081608%	1.52272979709048%	0.68421575870336%	0.59272298601984%
unc-75 I_+_11598951_11600253_11600404_11601194_11601843 5_Junction_2737_Junction_2739_Junction_2740 J001 3_Junction_2740_Junction_2745 J002 3_Junction_2739_Junction_2744 J001 5_Junction_2744_Junction_2745 J002	unc-75	WBGene00006807	C17D12.2	I_+_11598951_11600253_11600404_11601194_11601843 5_Junction_2737_Junction_2739_Junction_2740 J001 3_Junction_2740_Junction_2745 J002 3_Junction_2739_Junction_2744 J001 5_Junction_2744_Junction_2745 J002																																																																				0%	0.1195532002%	0.01535463%	0.00380019430224%																																																																																												0.078181348392%	0.57961701650952%	0.26240261249664%	0.30643202918016%
unc-75 I_+_11598951_11600253_11600404_11601194_11601843 5_Junction_2737_Junction_2739_Junction_2740 J001 3_Junction_2740_Junction_2745 J002 3_Junction_2739_Junction_2744 J002 5_Junction_2744_Junction_2745 J001	unc-75	WBGene00006807	C17D12.2	I_+_11598951_11600253_11600404_11601194_11601843 5_Junction_2737_Junction_2739_Junction_2740 J001 3_Junction_2740_Junction_2745 J002 3_Junction_2739_Junction_2744 J002 5_Junction_2744_Junction_2745 J001																																																																				0%	3.9742612002%	1.73175327%	0.74384643970224%																																																																																												9.405325678392%	16.8677266895095%	13.1944000364966%	11.6032232283802%
unc-75 I_+_11598951_11600253_11600404_11601194_11601843 5_Junction_2737_Junction_2739_Junction_2740 J001 3_Junction_2740_Junction_2745 J002 3_Junction_2739_Junction_2744 J002 5_Junction_2744_Junction_2745 J002	unc-75	WBGene00006807	C17D12.2	I_+_11598951_11600253_11600404_11601194_11601843 5_Junction_2737_Junction_2739_Junction_2740 J001 3_Junction_2740_Junction_2745 J002 3_Junction_2739_Junction_2744 J002 5_Junction_2744_Junction_2745 J002																																																																				0%	0.3310807998%	0.06653673%	0.01063823389776%																																																																																												2.269606891608%	6.42058849689048%	5.06016559230336%	5.99875375641984%
unc-75 I_+_11598951_11600253_11600404_11601194_11601843 5_Junction_2737_Junction_2739_Junction_2740 J002 3_Junction_2740_Junction_2745 J001 3_Junction_2739_Junction_2744 J001 5_Junction_2744_Junction_2745 J001	unc-75	WBGene00006807	C17D12.2	I_+_11598951_11600253_11600404_11601194_11601843 5_Junction_2737_Junction_2739_Junction_2740 J002 3_Junction_2740_Junction_2745 J001 3_Junction_2739_Junction_2744 J001 5_Junction_2744_Junction_2745 J001																																																																				4.545%	4.3521512241375%	1.8186155690625%	7.07474478560752%																																																																																												0.03284902476%	0.14633969390928%	0.0540219173208%	0.03649489302528%
unc-75 I_+_11598951_11600253_11600404_11601194_11601843 5_Junction_2737_Junction_2739_Junction_2740 J002 3_Junction_2740_Junction_2745 J001 3_Junction_2739_Junction_2744 J001 5_Junction_2744_Junction_2745 J002	unc-75	WBGene00006807	C17D12.2	I_+_11598951_11600253_11600404_11601194_11601843 5_Junction_2737_Junction_2739_Junction_2740 J002 3_Junction_2740_Junction_2745 J001 3_Junction_2739_Junction_2744 J001 5_Junction_2744_Junction_2745 J002																																																																				0%	0.3625614008625%	0.0698741184375%	0.10118054719248%																																																																																												0.00792682524%	0.05570323569072%	0.0207178686792%	0.01886750537472%
unc-75 I_+_11598951_11600253_11600404_11601194_11601843 5_Junction_2737_Junction_2739_Junction_2740 J002 3_Junction_2740_Junction_2745 J001 3_Junction_2739_Junction_2744 J002 5_Junction_2744_Junction_2745 J001	unc-75	WBGene00006807	C17D12.2	I_+_11598951_11600253_11600404_11601194_11601843 5_Junction_2737_Junction_2739_Junction_2740 J002 3_Junction_2740_Junction_2745 J001 3_Junction_2739_Junction_2744 J002 5_Junction_2744_Junction_2745 J001																																																																				13.635%	12.0524896508625%	7.8806674659375%	19.8049846429925%																																																																																												0.95360817524%	1.62104791369072%	1.0417573386792%	0.71442883177472%
unc-75 I_+_11598951_11600253_11600404_11601194_11601843 5_Junction_2737_Junction_2739_Junction_2740 J002 3_Junction_2740_Junction_2745 J001 3_Junction_2739_Junction_2744 J002 5_Junction_2744_Junction_2745 J002	unc-75	WBGene00006807	C17D12.2	I_+_11598951_11600253_11600404_11601194_11601843 5_Junction_2737_Junction_2739_Junction_2740 J002 3_Junction_2740_Junction_2745 J001 3_Junction_2739_Junction_2744 J002 5_Junction_2744_Junction_2745 J002																																																																				0%	1.0040477241375%	0.3027878465625%	0.28324402420752%																																																																																												0.23011597476%	0.61704115670928%	0.3995228753208%	0.36935276982528%
unc-75 I_+_11598951_11600253_11600404_11601194_11601843 5_Junction_2737_Junction_2739_Junction_2740 J002 3_Junction_2740_Junction_2745 J002 3_Junction_2739_Junction_2744 J001 5_Junction_2744_Junction_2745 J001	unc-75	WBGene00006807	C17D12.2	I_+_11598951_11600253_11600404_11601194_11601843 5_Junction_2737_Junction_2739_Junction_2740 J002 3_Junction_2740_Junction_2745 J002 3_Junction_2739_Junction_2744 J001 5_Junction_2744_Junction_2745 J001																																																																				0%	0.6217358891625%	0.0827075559375%	0.21429785359248%																																																																																												0.00873201924%	0.08635182129072%	0.0243729706792%	0.01604598377472%
unc-75 I_+_11598951_11600253_11600404_11601194_11601843 5_Junction_2737_Junction_2739_Junction_2740 J002 3_Junction_2740_Junction_2745 J002 3_Junction_2739_Junction_2744 J001 5_Junction_2744_Junction_2745 J002	unc-75	WBGene00006807	C17D12.2	I_+_11598951_11600253_11600404_11601194_11601843 5_Junction_2737_Junction_2739_Junction_2740 J002 3_Junction_2740_Junction_2745 J002 3_Junction_2739_Junction_2744 J001 5_Junction_2744_Junction_2745 J002																																																																				0%	0.0517944858375%	0.0031777565625%	0.00306481360752%																																																																																												0.00210713076%	0.03286924910928%	0.0093472433208%	0.00829561782528%
unc-75 I_+_11598951_11600253_11600404_11601194_11601843 5_Junction_2737_Junction_2739_Junction_2740 J002 3_Junction_2740_Junction_2745 J002 3_Junction_2739_Junction_2744 J002 5_Junction_2744_Junction_2745 J001	unc-75	WBGene00006807	C17D12.2	I_+_11598951_11600253_11600404_11601194_11601843 5_Junction_2737_Junction_2739_Junction_2740 J002 3_Junction_2740_Junction_2745 J002 3_Junction_2739_Junction_2744 J002 5_Junction_2744_Junction_2745 J001																																																																				0%	1.7217842358375%	0.3583994090625%	0.59990371780752%																																																																																												0.25349078076%	0.95654457110928%	0.4700077733208%	0.31411829142528%
unc-75 I_+_11598951_11600253_11600404_11601194_11601843 5_Junction_2737_Junction_2739_Junction_2740 J002 3_Junction_2740_Junction_2745 J002 3_Junction_2739_Junction_2744 J002 5_Junction_2744_Junction_2745 J002	unc-75	WBGene00006807	C17D12.2	I_+_11598951_11600253_11600404_11601194_11601843 5_Junction_2737_Junction_2739_Junction_2740 J002 3_Junction_2740_Junction_2745 J002 3_Junction_2739_Junction_2744 J002 5_Junction_2744_Junction_2745 J002																																																																				0%	0.1434353891625%	0.0137702784375%	0.00857961499248%																																																																																												0.06117006924%	0.36410235849072%	0.1802520126792%	0.16239610697472%
unc-75 I_+_11598951_11600253_11600404_11601194_11601843 5_Junction_2737_Junction_2739_Junction_2740 J003 3_Junction_2740_Junction_2745 J001 3_Junction_2739_Junction_2744 J001 5_Junction_2744_Junction_2745 J001	unc-75	WBGene00006807	C17D12.2	I_+_11598951_11600253_11600404_11601194_11601843 5_Junction_2737_Junction_2739_Junction_2740 J003 3_Junction_2740_Junction_2745 J001 3_Junction_2739_Junction_2744 J001 5_Junction_2744_Junction_2745 J001																																																																				7.955%	7.0307278022625%	6.66653000625%	9.33896534889024%																																																																																												0.867426182856%	1.0447447219812%	0.88497722738256%	0.84049518875904%
unc-75 I_+_11598951_11600253_11600404_11601194_11601843 5_Junction_2737_Junction_2739_Junction_2740 J003 3_Junction_2740_Junction_2745 J001 3_Junction_2739_Junction_2744 J001 5_Junction_2744_Junction_2745 J002	unc-75	WBGene00006807	C17D12.2	I_+_11598951_11600253_11600404_11601194_11601843 5_Junction_2737_Junction_2739_Junction_2740 J003 3_Junction_2740_Junction_2745 J001 3_Junction_2739_Junction_2744 J001 5_Junction_2744_Junction_2745 J002																																																																				0%	0.5857035727375%	0.25613874375%	0.13356264470976%																																																																																												0.209319327144%	0.3976751620188%	0.33939635781744%	0.43452785244096%
unc-75 I_+_11598951_11600253_11600404_11601194_11601843 5_Junction_2737_Junction_2739_Junction_2740 J003 3_Junction_2740_Junction_2745 J001 3_Junction_2739_Junction_2744 J002 5_Junction_2744_Junction_2745 J001	unc-75	WBGene00006807	C17D12.2	I_+_11598951_11600253_11600404_11601194_11601843 5_Junction_2737_Junction_2739_Junction_2740 J003 3_Junction_2740_Junction_2745 J001 3_Junction_2739_Junction_2744 J002 5_Junction_2744_Junction_2745 J001																																																																				23.865%	19.4703193227375%	28.88829669375%	26.1434257943098%																																																																																												25.181408137144%	11.5729451570188%	17.0658793118174%	16.453644497641%
unc-75 I_+_11598951_11600253_11600404_11601194_11601843 5_Junction_2737_Junction_2739_Junction_2740 J003 3_Junction_2740_Junction_2745 J001 3_Junction_2739_Junction_2744 J002 5_Junction_2744_Junction_2745 J002	unc-75	WBGene00006807	C17D12.2	I_+_11598951_11600253_11600404_11601194_11601843 5_Junction_2737_Junction_2739_Junction_2740 J003 3_Junction_2740_Junction_2745 J001 3_Junction_2739_Junction_2744 J002 5_Junction_2744_Junction_2745 J002																																																																				0%	1.6219993022625%	1.10993455625%	0.37389421209024%																																																																																												6.076546352856%	4.4051649589812%	6.54491110298256%	8.50637446115904%
unc-75 I_+_11598951_11600253_11600404_11601194_11601843 5_Junction_2737_Junction_2739_Junction_2740 J003 3_Junction_2740_Junction_2745 J002 3_Junction_2739_Junction_2744 J001 5_Junction_2744_Junction_2745 J001	unc-75	WBGene00006807	C17D12.2	I_+_11598951_11600253_11600404_11601194_11601843 5_Junction_2737_Junction_2739_Junction_2740 J003 3_Junction_2740_Junction_2745 J002 3_Junction_2739_Junction_2744 J001 5_Junction_2744_Junction_2745 J001																																																																				0%	1.0043896860375%	0.30318249375%	0.28288232150976%																																																																																												0.230581643544%	0.6164807860188%	0.39927357421744%	0.36954683364096%
unc-75 I_+_11598951_11600253_11600404_11601194_11601843 5_Junction_2737_Junction_2739_Junction_2740 J003 3_Junction_2740_Junction_2745 J002 3_Junction_2739_Junction_2744 J001 5_Junction_2744_Junction_2745 J002	unc-75	WBGene00006807	C17D12.2	I_+_11598951_11600253_11600404_11601194_11601843 5_Junction_2737_Junction_2739_Junction_2740 J003 3_Junction_2740_Junction_2745 J002 3_Junction_2739_Junction_2744 J001 5_Junction_2744_Junction_2745 J002																																																																				0%	0.0836719389625%	0.01164875625%	0.00404568489024%																																																																																												0.055641846456%	0.2346593299812%	0.15312484058256%	0.19105212515904%
unc-75 I_+_11598951_11600253_11600404_11601194_11601843 5_Junction_2737_Junction_2739_Junction_2740 J003 3_Junction_2740_Junction_2745 J002 3_Junction_2739_Junction_2744 J002 5_Junction_2744_Junction_2745 J001	unc-75	WBGene00006807	C17D12.2	I_+_11598951_11600253_11600404_11601194_11601843 5_Junction_2737_Junction_2739_Junction_2740 J003 3_Junction_2740_Junction_2745 J002 3_Junction_2739_Junction_2744 J002 5_Junction_2744_Junction_2745 J001																																																																				0%	2.7814741889625%	1.31379080625%	0.79189853529024%																																																																																												6.693792036456%	6.8289393349812%	7.69958188658256%	7.23429747995904%
unc-75 I_+_11598951_11600253_11600404_11601194_11601843 5_Junction_2737_Junction_2739_Junction_2740 J003 3_Junction_2740_Junction_2745 J002 3_Junction_2739_Junction_2744 J002 5_Junction_2744_Junction_2745 J002	unc-75	WBGene00006807	C17D12.2	I_+_11598951_11600253_11600404_11601194_11601843 5_Junction_2737_Junction_2739_Junction_2740 J003 3_Junction_2740_Junction_2745 J002 3_Junction_2739_Junction_2744 J002 5_Junction_2744_Junction_2745 J002																																																																				0%	0.2317141860375%	0.05047794375%	0.01132545830976%																																																																																												1.615284473544%	2.5993905490188%	2.95285569861744%	3.74006156124096%
unc-75 I_+_11598951_11600253_11600404_11601194_11601843 5_Junction_2740_Junction_2742_Junction_2743 J001 3_Junction_2743_Junction_2748 J001 3_Junction_2742_Junction_2747 J001 5_Junction_2747_Junction_2748 J001	unc-75	WBGene00006807	C17D12.2	I_+_11598951_11600253_11600404_11601194_11601843 5_Junction_2740_Junction_2742_Junction_2743 J001 3_Junction_2743_Junction_2748 J001 3_Junction_2742_Junction_2747 J001 5_Junction_2747_Junction_2748 J001																														21.406%	8.013141%	11.687553549%	9.4292883747888%																																																																																																																																		1.218804783192%	2.58055717970952%	1.51654255169664%	1.34808574358016%
unc-75 I_+_11598951_11600253_11600404_11601194_11601843 5_Junction_2740_Junction_2742_Junction_2743 J001 3_Junction_2743_Junction_2748 J001 3_Junction_2742_Junction_2747 J001 5_Junction_2747_Junction_2748 J002	unc-75	WBGene00006807	C17D12.2	I_+_11598951_11600253_11600404_11601194_11601843 5_Junction_2740_Junction_2742_Junction_2743 J001 3_Junction_2743_Junction_2748 J001 3_Junction_2742_Junction_2747 J001 5_Junction_2747_Junction_2748 J002																														0%	0%	0.376395201%	0.1174245692112%																																																																																																																																		0.294110786808%	0.98227200669048%	0.58160707710336%	0.69694724121984%
unc-75 I_+_11598951_11600253_11600404_11601194_11601843 5_Junction_2740_Junction_2742_Junction_2743 J001 3_Junction_2743_Junction_2748 J001 3_Junction_2742_Junction_2747 J002 5_Junction_2747_Junction_2748 J001	unc-75	WBGene00006807	C17D12.2	I_+_11598951_11600253_11600404_11601194_11601843 5_Junction_2740_Junction_2742_Junction_2743 J001 3_Junction_2743_Junction_2748 J001 3_Junction_2742_Junction_2747 J002 5_Junction_2747_Junction_2748 J001																														27.244%	49.676859%	51.762791451%	43.3662792332112%																																																																																																																																		35.381939456808%	28.5855923336905%	29.2449696531034%	26.3903040420198%
unc-75 I_+_11598951_11600253_11600404_11601194_11601843 5_Junction_2740_Junction_2742_Junction_2743 J001 3_Junction_2743_Junction_2748 J001 3_Junction_2742_Junction_2747 J002 5_Junction_2747_Junction_2748 J002	unc-75	WBGene00006807	C17D12.2	I_+_11598951_11600253_11600404_11601194_11601843 5_Junction_2740_Junction_2742_Junction_2743 J001 3_Junction_2743_Junction_2748 J001 3_Junction_2742_Junction_2747 J002 5_Junction_2747_Junction_2748 J002																														0%	0%	1.667009799%	0.5400478227888%																																																																																																																																		8.538044973192%	10.8809164799095%	11.2156967180966%	13.6435309731802%
unc-75 I_+_11598951_11600253_11600404_11601194_11601843 5_Junction_2740_Junction_2742_Junction_2743 J001 3_Junction_2743_Junction_2748 J002 3_Junction_2742_Junction_2747 J001 5_Junction_2747_Junction_2748 J001	unc-75	WBGene00006807	C17D12.2	I_+_11598951_11600253_11600404_11601194_11601843 5_Junction_2740_Junction_2742_Junction_2743 J001 3_Junction_2743_Junction_2748 J002 3_Junction_2742_Junction_2747 J001 5_Junction_2747_Junction_2748 J001																														0%	0%	0.7791702366%	0.5551338772112%																																																																																																																																		0.323986081608%	1.52272979709048%	0.68421575870336%	0.59272298601984%
unc-75 I_+_11598951_11600253_11600404_11601194_11601843 5_Junction_2740_Junction_2742_Junction_2743 J001 3_Junction_2743_Junction_2748 J002 3_Junction_2742_Junction_2747 J001 5_Junction_2747_Junction_2748 J002	unc-75	WBGene00006807	C17D12.2	I_+_11598951_11600253_11600404_11601194_11601843 5_Junction_2740_Junction_2742_Junction_2743 J001 3_Junction_2743_Junction_2748 J002 3_Junction_2742_Junction_2747 J001 5_Junction_2747_Junction_2748 J002																														0%	0%	0.0250930134%	0.0069131787888%																																																																																																																																		0.078181348392%	0.57961701650952%	0.26240261249664%	0.30643202918016%
unc-75 I_+_11598951_11600253_11600404_11601194_11601843 5_Junction_2740_Junction_2742_Junction_2743 J001 3_Junction_2743_Junction_2748 J002 3_Junction_2742_Junction_2747 J002 5_Junction_2747_Junction_2748 J001	unc-75	WBGene00006807	C17D12.2	I_+_11598951_11600253_11600404_11601194_11601843 5_Junction_2740_Junction_2742_Junction_2743 J001 3_Junction_2743_Junction_2748 J002 3_Junction_2742_Junction_2747 J002 5_Junction_2747_Junction_2748 J001																														0%	0%	3.4508527634%	2.5531185147888%																																																																																																																																		9.405325678392%	16.8677266895095%	13.1944000364966%	11.6032232283802%
unc-75 I_+_11598951_11600253_11600404_11601194_11601843 5_Junction_2740_Junction_2742_Junction_2743 J001 3_Junction_2743_Junction_2748 J002 3_Junction_2742_Junction_2747 J002 5_Junction_2747_Junction_2748 J002	unc-75	WBGene00006807	C17D12.2	I_+_11598951_11600253_11600404_11601194_11601843 5_Junction_2740_Junction_2742_Junction_2743 J001 3_Junction_2743_Junction_2748 J002 3_Junction_2742_Junction_2747 J002 5_Junction_2747_Junction_2748 J002																														0%	0%	0.1111339866%	0.0317944292112%																																																																																																																																		2.269606891608%	6.42058849689048%	5.06016559230336%	5.99875375641984%
unc-75 I_+_11598951_11600253_11600404_11601194_11601843 5_Junction_2740_Junction_2742_Junction_2743 J002 3_Junction_2743_Junction_2748 J001 3_Junction_2742_Junction_2747 J001 5_Junction_2747_Junction_2748 J001	unc-75	WBGene00006807	C17D12.2	I_+_11598951_11600253_11600404_11601194_11601843 5_Junction_2740_Junction_2742_Junction_2743 J002 3_Junction_2743_Junction_2748 J001 3_Junction_2742_Junction_2747 J001 5_Junction_2747_Junction_2748 J001																														13.0812%	1.336218%	1.6044036435%	3.66676037330568%																																																																																																																																		0.03284902476%	0.14633969390928%	0.0540219173208%	0.03649489302528%
unc-75 I_+_11598951_11600253_11600404_11601194_11601843 5_Junction_2740_Junction_2742_Junction_2743 J002 3_Junction_2743_Junction_2748 J001 3_Junction_2742_Junction_2747 J001 5_Junction_2747_Junction_2748 J002	unc-75	WBGene00006807	C17D12.2	I_+_11598951_11600253_11600404_11601194_11601843 5_Junction_2740_Junction_2742_Junction_2743 J002 3_Junction_2743_Junction_2748 J001 3_Junction_2742_Junction_2747 J001 5_Junction_2747_Junction_2748 J002																														0%	0%	0.0516694815%	0.04566280509432%																																																																																																																																		0.00792682524%	0.05570323569072%	0.0207178686792%	0.01886750537472%
unc-75 I_+_11598951_11600253_11600404_11601194_11601843 5_Junction_2740_Junction_2742_Junction_2743 J002 3_Junction_2743_Junction_2748 J001 3_Junction_2742_Junction_2747 J002 5_Junction_2747_Junction_2748 J001	unc-75	WBGene00006807	C17D12.2	I_+_11598951_11600253_11600404_11601194_11601843 5_Junction_2740_Junction_2742_Junction_2743 J002 3_Junction_2743_Junction_2748 J001 3_Junction_2742_Junction_2747 J002 5_Junction_2747_Junction_2748 J001																														16.6488%	8.283782%	7.1057138565%	16.8638128254943%																																																																																																																																		0.95360817524%	1.62104791369072%	1.0417573386792%	0.71442883177472%
unc-75 I_+_11598951_11600253_11600404_11601194_11601843 5_Junction_2740_Junction_2742_Junction_2743 J002 3_Junction_2743_Junction_2748 J001 3_Junction_2742_Junction_2747 J002 5_Junction_2747_Junction_2748 J002	unc-75	WBGene00006807	C17D12.2	I_+_11598951_11600253_11600404_11601194_11601843 5_Junction_2740_Junction_2742_Junction_2743 J002 3_Junction_2743_Junction_2748 J001 3_Junction_2742_Junction_2747 J002 5_Junction_2747_Junction_2748 J002																														0%	0%	0.2288380185%	0.21000799610568%																																																																																																																																		0.23011597476%	0.61704115670928%	0.3995228753208%	0.36935276982528%
unc-75 I_+_11598951_11600253_11600404_11601194_11601843 5_Junction_2740_Junction_2742_Junction_2743 J002 3_Junction_2743_Junction_2748 J002 3_Junction_2742_Junction_2747 J001 5_Junction_2747_Junction_2748 J001	unc-75	WBGene00006807	C17D12.2	I_+_11598951_11600253_11600404_11601194_11601843 5_Junction_2740_Junction_2742_Junction_2743 J002 3_Junction_2743_Junction_2748 J002 3_Junction_2742_Junction_2747 J001 5_Junction_2747_Junction_2748 J001																														0%	0%	0.1069602429%	0.21587449889432%																																																																																																																																		0.00873201924%	0.08635182129072%	0.0243729706792%	0.01604598377472%
unc-75 I_+_11598951_11600253_11600404_11601194_11601843 5_Junction_2740_Junction_2742_Junction_2743 J002 3_Junction_2743_Junction_2748 J002 3_Junction_2742_Junction_2747 J001 5_Junction_2747_Junction_2748 J002	unc-75	WBGene00006807	C17D12.2	I_+_11598951_11600253_11600404_11601194_11601843 5_Junction_2740_Junction_2742_Junction_2743 J002 3_Junction_2743_Junction_2748 J002 3_Junction_2742_Junction_2747 J001 5_Junction_2747_Junction_2748 J002																														0%	0%	0.0034446321%	0.00268832270568%																																																																																																																																		0.00210713076%	0.03286924910928%	0.0093472433208%	0.00829561782528%
unc-75 I_+_11598951_11600253_11600404_11601194_11601843 5_Junction_2740_Junction_2742_Junction_2743 J002 3_Junction_2743_Junction_2748 J002 3_Junction_2742_Junction_2747 J002 5_Junction_2747_Junction_2748 J001	unc-75	WBGene00006807	C17D12.2	I_+_11598951_11600253_11600404_11601194_11601843 5_Junction_2740_Junction_2742_Junction_2743 J002 3_Junction_2743_Junction_2748 J002 3_Junction_2742_Junction_2747 J002 5_Junction_2747_Junction_2748 J001																														0%	0%	0.4737142571%	0.99282930230568%																																																																																																																																		0.25349078076%	0.95654457110928%	0.4700077733208%	0.31411829142528%
unc-75 I_+_11598951_11600253_11600404_11601194_11601843 5_Junction_2740_Junction_2742_Junction_2743 J002 3_Junction_2743_Junction_2748 J002 3_Junction_2742_Junction_2747 J002 5_Junction_2747_Junction_2748 J002	unc-75	WBGene00006807	C17D12.2	I_+_11598951_11600253_11600404_11601194_11601843 5_Junction_2740_Junction_2742_Junction_2743 J002 3_Junction_2743_Junction_2748 J002 3_Junction_2742_Junction_2747 J002 5_Junction_2747_Junction_2748 J002																														0%	0%	0.0152558679%	0.01236387609432%																																																																																																																																		0.06117006924%	0.36410235849072%	0.1802520126792%	0.16239610697472%
unc-75 I_+_11598951_11600253_11600404_11601194_11601843 5_Junction_2740_Junction_2742_Junction_2743 J003 3_Junction_2743_Junction_2748 J001 3_Junction_2742_Junction_2747 J001 5_Junction_2747_Junction_2748 J001	unc-75	WBGene00006807	C17D12.2	I_+_11598951_11600253_11600404_11601194_11601843 5_Junction_2740_Junction_2742_Junction_2743 J003 3_Junction_2743_Junction_2748 J001 3_Junction_2742_Junction_2747 J001 5_Junction_2747_Junction_2748 J001																														9.5128%	4.540641%	3.4380078075%	3.56180539669584%																																																																																																																																		0.867426182856%	1.0447447219812%	0.88497722738256%	0.84049518875904%
unc-75 I_+_11598951_11600253_11600404_11601194_11601843 5_Junction_2740_Junction_2742_Junction_2743 J003 3_Junction_2743_Junction_2748 J001 3_Junction_2742_Junction_2747 J001 5_Junction_2747_Junction_2748 J002	unc-75	WBGene00006807	C17D12.2	I_+_11598951_11600253_11600404_11601194_11601843 5_Junction_2740_Junction_2742_Junction_2743 J003 3_Junction_2743_Junction_2748 J001 3_Junction_2742_Junction_2747 J001 5_Junction_2747_Junction_2748 J002																														0%	0%	0.1107203175%	0.04435578250416%																																																																																																																																		0.209319327144%	0.3976751620188%	0.33939635781744%	0.43452785244096%
unc-75 I_+_11598951_11600253_11600404_11601194_11601843 5_Junction_2740_Junction_2742_Junction_2743 J003 3_Junction_2743_Junction_2748 J001 3_Junction_2742_Junction_2747 J002 5_Junction_2747_Junction_2748 J001	unc-75	WBGene00006807	C17D12.2	I_+_11598951_11600253_11600404_11601194_11601843 5_Junction_2740_Junction_2742_Junction_2743 J003 3_Junction_2743_Junction_2748 J001 3_Junction_2742_Junction_2747 J002 5_Junction_2747_Junction_2748 J001																														12.1072%	28.149359%	15.2265296925%	16.3811139577042%																																																																																																																																		25.181408137144%	11.5729451570188%	17.0658793118174%	16.453644497641%
unc-75 I_+_11598951_11600253_11600404_11601194_11601843 5_Junction_2740_Junction_2742_Junction_2743 J003 3_Junction_2743_Junction_2748 J001 3_Junction_2742_Junction_2747 J002 5_Junction_2747_Junction_2748 J002	unc-75	WBGene00006807	C17D12.2	I_+_11598951_11600253_11600404_11601194_11601843 5_Junction_2740_Junction_2742_Junction_2743 J003 3_Junction_2743_Junction_2748 J001 3_Junction_2742_Junction_2747 J002 5_Junction_2747_Junction_2748 J002																														0%	0%	0.4903671825%	0.20399686309584%																																																																																																																																		6.076546352856%	4.4051649589812%	6.54491110298256%	8.50637446115904%
unc-75 I_+_11598951_11600253_11600404_11601194_11601843 5_Junction_2740_Junction_2742_Junction_2743 J003 3_Junction_2743_Junction_2748 J002 3_Junction_2742_Junction_2747 J001 5_Junction_2747_Junction_2748 J001	unc-75	WBGene00006807	C17D12.2	I_+_11598951_11600253_11600404_11601194_11601843 5_Junction_2740_Junction_2742_Junction_2743 J003 3_Junction_2743_Junction_2748 J002 3_Junction_2742_Junction_2747 J001 5_Junction_2747_Junction_2748 J001																														0%	0%	0.2292005205%	0.20969544690416%																																																																																																																																		0.230581643544%	0.6164807860188%	0.39927357421744%	0.36954683364096%
unc-75 I_+_11598951_11600253_11600404_11601194_11601843 5_Junction_2740_Junction_2742_Junction_2743 J003 3_Junction_2743_Junction_2748 J002 3_Junction_2742_Junction_2747 J001 5_Junction_2747_Junction_2748 J002	unc-75	WBGene00006807	C17D12.2	I_+_11598951_11600253_11600404_11601194_11601843 5_Junction_2740_Junction_2742_Junction_2743 J003 3_Junction_2743_Junction_2748 J002 3_Junction_2742_Junction_2747 J001 5_Junction_2747_Junction_2748 J002																														0%	0%	0.0073813545%	0.00261137389584%																																																																																																																																		0.055641846456%	0.2346593299812%	0.15312484058256%	0.19105212515904%
unc-75 I_+_11598951_11600253_11600404_11601194_11601843 5_Junction_2740_Junction_2742_Junction_2743 J003 3_Junction_2743_Junction_2748 J002 3_Junction_2742_Junction_2747 J002 5_Junction_2747_Junction_2748 J001	unc-75	WBGene00006807	C17D12.2	I_+_11598951_11600253_11600404_11601194_11601843 5_Junction_2740_Junction_2742_Junction_2743 J003 3_Junction_2743_Junction_2748 J002 3_Junction_2742_Junction_2747 J002 5_Junction_2747_Junction_2748 J001																														0%	0%	1.0151019795%	0.96441119869584%																																																																																																																																		6.693792036456%	6.8289393349812%	7.69958188658256%	7.23429747995904%
unc-75 I_+_11598951_11600253_11600404_11601194_11601843 5_Junction_2740_Junction_2742_Junction_2743 J003 3_Junction_2743_Junction_2748 J002 3_Junction_2742_Junction_2747 J002 5_Junction_2747_Junction_2748 J002	unc-75	WBGene00006807	C17D12.2	I_+_11598951_11600253_11600404_11601194_11601843 5_Junction_2740_Junction_2742_Junction_2743 J003 3_Junction_2743_Junction_2748 J002 3_Junction_2742_Junction_2747 J002 5_Junction_2747_Junction_2748 J002																														0%	0%	0.0326911455%	0.01200998050416%																																																																																																																																		1.615284473544%	2.5993905490188%	2.95285569861744%	3.74006156124096%
unc-75 I_+_11598951_11600253_11600404_11601194_11601843 5_Junction_2741_Junction_2743_Junction_2744 J001 3_Junction_2744_Junction_2750 J001 3_Junction_2743_Junction_2749 J001 5_Junction_2749_Junction_2750 J001	unc-75	WBGene00006807	C17D12.2	I_+_11598951_11600253_11600404_11601194_11601843 5_Junction_2741_Junction_2743_Junction_2744 J001 3_Junction_2744_Junction_2750 J001 3_Junction_2743_Junction_2749 J001 5_Junction_2749_Junction_2750 J001																																										5.9128%	9.821544%	0%	3.2875%	8.048193327%	12.960926%																																																																																																																				1.218804783192%	2.58055717970952%	1.51654255169664%	1.34808574358016%
unc-75 I_+_11598951_11600253_11600404_11601194_11601843 5_Junction_2741_Junction_2743_Junction_2744 J001 3_Junction_2744_Junction_2750 J001 3_Junction_2743_Junction_2749 J001 5_Junction_2749_Junction_2750 J002	unc-75	WBGene00006807	C17D12.2	I_+_11598951_11600253_11600404_11601194_11601843 5_Junction_2741_Junction_2743_Junction_2744 J001 3_Junction_2744_Junction_2750 J001 3_Junction_2743_Junction_2749 J001 5_Junction_2749_Junction_2750 J002																																										0%	0%	0%	0%	0.947216673%	0%																																																																																																																				0.294110786808%	0.98227200669048%	0.58160707710336%	0.69694724121984%
unc-75 I_+_11598951_11600253_11600404_11601194_11601843 5_Junction_2741_Junction_2743_Junction_2744 J001 3_Junction_2744_Junction_2750 J001 3_Junction_2743_Junction_2749 J002 5_Junction_2749_Junction_2750 J001	unc-75	WBGene00006807	C17D12.2	I_+_11598951_11600253_11600404_11601194_11601843 5_Junction_2741_Junction_2743_Junction_2744 J001 3_Junction_2744_Junction_2750 J001 3_Junction_2743_Junction_2749 J002 5_Junction_2749_Junction_2750 J001																																										67.9972%	63.858456%	62.5%	59.2125%	34.199540673%	45.369074%																																																																																																																				35.381939456808%	28.5855923336905%	29.2449696531034%	26.3903040420198%
unc-75 I_+_11598951_11600253_11600404_11601194_11601843 5_Junction_2741_Junction_2743_Junction_2744 J001 3_Junction_2744_Junction_2750 J001 3_Junction_2743_Junction_2749 J002 5_Junction_2749_Junction_2750 J002	unc-75	WBGene00006807	C17D12.2	I_+_11598951_11600253_11600404_11601194_11601843 5_Junction_2741_Junction_2743_Junction_2744 J001 3_Junction_2744_Junction_2750 J001 3_Junction_2743_Junction_2749 J002 5_Junction_2749_Junction_2750 J002																																										0%	0%	0%	0%	4.025049327%	0%																																																																																																																				8.538044973192%	10.8809164799095%	11.2156967180966%	13.6435309731802%
unc-75 I_+_11598951_11600253_11600404_11601194_11601843 5_Junction_2741_Junction_2743_Junction_2744 J001 3_Junction_2744_Junction_2750 J002 3_Junction_2743_Junction_2749 J001 5_Junction_2749_Junction_2750 J001	unc-75	WBGene00006807	C17D12.2	I_+_11598951_11600253_11600404_11601194_11601843 5_Junction_2741_Junction_2743_Junction_2744 J001 3_Junction_2744_Junction_2750 J002 3_Junction_2743_Junction_2749 J001 5_Junction_2749_Junction_2750 J001																																										0%	0%	0%	0%	2.682731109%	0%																																																																																																																				0.323986081608%	1.52272979709048%	0.68421575870336%	0.59272298601984%
unc-75 I_+_11598951_11600253_11600404_11601194_11601843 5_Junction_2741_Junction_2743_Junction_2744 J001 3_Junction_2744_Junction_2750 J002 3_Junction_2743_Junction_2749 J001 5_Junction_2749_Junction_2750 J002	unc-75	WBGene00006807	C17D12.2	I_+_11598951_11600253_11600404_11601194_11601843 5_Junction_2741_Junction_2743_Junction_2744 J001 3_Junction_2744_Junction_2750 J002 3_Junction_2743_Junction_2749 J001 5_Junction_2749_Junction_2750 J002																																										0%	0%	0%	0%	0.315738891%	0%																																																																																																																				0.078181348392%	0.57961701650952%	0.26240261249664%	0.30643202918016%
unc-75 I_+_11598951_11600253_11600404_11601194_11601843 5_Junction_2741_Junction_2743_Junction_2744 J001 3_Junction_2744_Junction_2750 J002 3_Junction_2743_Junction_2749 J002 5_Junction_2749_Junction_2750 J001	unc-75	WBGene00006807	C17D12.2	I_+_11598951_11600253_11600404_11601194_11601843 5_Junction_2741_Junction_2743_Junction_2744 J001 3_Junction_2744_Junction_2750 J002 3_Junction_2743_Junction_2749 J002 5_Junction_2749_Junction_2750 J001																																										0%	0%	0%	0%	11.399846891%	0%																																																																																																																				9.405325678392%	16.8677266895095%	13.1944000364966%	11.6032232283802%
unc-75 I_+_11598951_11600253_11600404_11601194_11601843 5_Junction_2741_Junction_2743_Junction_2744 J001 3_Junction_2744_Junction_2750 J002 3_Junction_2743_Junction_2749 J002 5_Junction_2749_Junction_2750 J002	unc-75	WBGene00006807	C17D12.2	I_+_11598951_11600253_11600404_11601194_11601843 5_Junction_2741_Junction_2743_Junction_2744 J001 3_Junction_2744_Junction_2750 J002 3_Junction_2743_Junction_2749 J002 5_Junction_2749_Junction_2750 J002																																										0%	0%	0%	0%	1.341683109%	0%																																																																																																																				2.269606891608%	6.42058849689048%	5.06016559230336%	5.99875375641984%
unc-75 I_+_11598951_11600253_11600404_11601194_11601843 5_Junction_2741_Junction_2743_Junction_2744 J002 3_Junction_2744_Junction_2750 J001 3_Junction_2743_Junction_2749 J001 5_Junction_2749_Junction_2750 J001	unc-75	WBGene00006807	C17D12.2	I_+_11598951_11600253_11600404_11601194_11601843 5_Junction_2741_Junction_2743_Junction_2744 J002 3_Junction_2744_Junction_2750 J001 3_Junction_2743_Junction_2749 J001 5_Junction_2749_Junction_2750 J001																																										0.696%	1.403649%	0%	0.219342%	1.893166187625%	3.704074%																																																																																																																				0.03284902476%	0.14633969390928%	0.0540219173208%	0.03649489302528%
unc-75 I_+_11598951_11600253_11600404_11601194_11601843 5_Junction_2741_Junction_2743_Junction_2744 J002 3_Junction_2744_Junction_2750 J001 3_Junction_2743_Junction_2749 J001 5_Junction_2749_Junction_2750 J002	unc-75	WBGene00006807	C17D12.2	I_+_11598951_11600253_11600404_11601194_11601843 5_Junction_2741_Junction_2743_Junction_2744 J002 3_Junction_2744_Junction_2750 J001 3_Junction_2743_Junction_2749 J001 5_Junction_2749_Junction_2750 J002																																										0%	0%	0%	0%	0.222812562375%	0%																																																																																																																				0.00792682524%	0.05570323569072%	0.0207178686792%	0.01886750537472%
unc-75 I_+_11598951_11600253_11600404_11601194_11601843 5_Junction_2741_Junction_2743_Junction_2744 J002 3_Junction_2744_Junction_2750 J001 3_Junction_2743_Junction_2749 J002 5_Junction_2749_Junction_2750 J001	unc-75	WBGene00006807	C17D12.2	I_+_11598951_11600253_11600404_11601194_11601843 5_Junction_2741_Junction_2743_Junction_2744 J002 3_Junction_2744_Junction_2750 J001 3_Junction_2743_Junction_2749 J002 5_Junction_2749_Junction_2750 J001																																										8.004%	9.126351%	0%	3.950658%	8.044714062375%	12.965926%																																																																																																																				0.95360817524%	1.62104791369072%	1.0417573386792%	0.71442883177472%
unc-75 I_+_11598951_11600253_11600404_11601194_11601843 5_Junction_2741_Junction_2743_Junction_2744 J002 3_Junction_2744_Junction_2750 J001 3_Junction_2743_Junction_2749 J002 5_Junction_2749_Junction_2750 J002	unc-75	WBGene00006807	C17D12.2	I_+_11598951_11600253_11600404_11601194_11601843 5_Junction_2741_Junction_2743_Junction_2744 J002 3_Junction_2744_Junction_2750 J001 3_Junction_2743_Junction_2749 J002 5_Junction_2749_Junction_2750 J002																																										0%	0%	0%	0%	0.946807187625%	0%																																																																																																																				0.23011597476%	0.61704115670928%	0.3995228753208%	0.36935276982528%
unc-75 I_+_11598951_11600253_11600404_11601194_11601843 5_Junction_2741_Junction_2743_Junction_2744 J002 3_Junction_2744_Junction_2750 J002 3_Junction_2743_Junction_2749 J001 5_Junction_2749_Junction_2750 J001	unc-75	WBGene00006807	C17D12.2	I_+_11598951_11600253_11600404_11601194_11601843 5_Junction_2741_Junction_2743_Junction_2744 J002 3_Junction_2744_Junction_2750 J002 3_Junction_2743_Junction_2749 J001 5_Junction_2749_Junction_2750 J001																																										0%	0%	0%	0%	0.631055395875%	0%																																																																																																																				0.00873201924%	0.08635182129072%	0.0243729706792%	0.01604598377472%
unc-75 I_+_11598951_11600253_11600404_11601194_11601843 5_Junction_2741_Junction_2743_Junction_2744 J002 3_Junction_2744_Junction_2750 J002 3_Junction_2743_Junction_2749 J001 5_Junction_2749_Junction_2750 J002	unc-75	WBGene00006807	C17D12.2	I_+_11598951_11600253_11600404_11601194_11601843 5_Junction_2741_Junction_2743_Junction_2744 J002 3_Junction_2744_Junction_2750 J002 3_Junction_2743_Junction_2749 J001 5_Junction_2749_Junction_2750 J002																																										0%	0%	0%	0%	0.074270854125%	0%																																																																																																																				0.00210713076%	0.03286924910928%	0.0093472433208%	0.00829561782528%
unc-75 I_+_11598951_11600253_11600404_11601194_11601843 5_Junction_2741_Junction_2743_Junction_2744 J002 3_Junction_2744_Junction_2750 J002 3_Junction_2743_Junction_2749 J002 5_Junction_2749_Junction_2750 J001	unc-75	WBGene00006807	C17D12.2	I_+_11598951_11600253_11600404_11601194_11601843 5_Junction_2741_Junction_2743_Junction_2744 J002 3_Junction_2744_Junction_2750 J002 3_Junction_2743_Junction_2749 J002 5_Junction_2749_Junction_2750 J001																																										0%	0%	0%	0%	2.681571354125%	0%																																																																																																																				0.25349078076%	0.95654457110928%	0.4700077733208%	0.31411829142528%
unc-75 I_+_11598951_11600253_11600404_11601194_11601843 5_Junction_2741_Junction_2743_Junction_2744 J002 3_Junction_2744_Junction_2750 J002 3_Junction_2743_Junction_2749 J002 5_Junction_2749_Junction_2750 J002	unc-75	WBGene00006807	C17D12.2	I_+_11598951_11600253_11600404_11601194_11601843 5_Junction_2741_Junction_2743_Junction_2744 J002 3_Junction_2744_Junction_2750 J002 3_Junction_2743_Junction_2749 J002 5_Junction_2749_Junction_2750 J002																																										0%	0%	0%	0%	0.315602395875%	0%																																																																																																																				0.06117006924%	0.36410235849072%	0.1802520126792%	0.16239610697472%
unc-75 I_+_11598951_11600253_11600404_11601194_11601843 5_Junction_2741_Junction_2743_Junction_2744 J003 3_Junction_2744_Junction_2750 J001 3_Junction_2743_Junction_2749 J001 5_Junction_2749_Junction_2750 J001	unc-75	WBGene00006807	C17D12.2	I_+_11598951_11600253_11600404_11601194_11601843 5_Junction_2741_Junction_2743_Junction_2744 J003 3_Junction_2744_Junction_2750 J001 3_Junction_2743_Junction_2749 J001 5_Junction_2749_Junction_2750 J001																																										1.3912%	2.104807%	0%	1.753158%	2.84038843275%	5.555%																																																																																																																				0.867426182856%	1.0447447219812%	0.88497722738256%	0.84049518875904%
unc-75 I_+_11598951_11600253_11600404_11601194_11601843 5_Junction_2741_Junction_2743_Junction_2744 J003 3_Junction_2744_Junction_2750 J001 3_Junction_2743_Junction_2749 J001 5_Junction_2749_Junction_2750 J002	unc-75	WBGene00006807	C17D12.2	I_+_11598951_11600253_11600404_11601194_11601843 5_Junction_2741_Junction_2743_Junction_2744 J003 3_Junction_2744_Junction_2750 J001 3_Junction_2743_Junction_2749 J001 5_Junction_2749_Junction_2750 J002																																										0%	0%	0%	0%	0.33429406725%	0%																																																																																																																				0.209319327144%	0.3976751620188%	0.33939635781744%	0.43452785244096%
unc-75 I_+_11598951_11600253_11600404_11601194_11601843 5_Junction_2741_Junction_2743_Junction_2744 J003 3_Junction_2744_Junction_2750 J001 3_Junction_2743_Junction_2749 J002 5_Junction_2749_Junction_2750 J001	unc-75	WBGene00006807	C17D12.2	I_+_11598951_11600253_11600404_11601194_11601843 5_Junction_2741_Junction_2743_Junction_2744 J003 3_Junction_2744_Junction_2750 J001 3_Junction_2743_Junction_2749 J002 5_Junction_2749_Junction_2750 J001																																										15.9988%	13.685193%	37.5%	31.576842%	12.06978706725%	19.445%																																																																																																																				25.181408137144%	11.5729451570188%	17.0658793118174%	16.453644497641%
unc-75 I_+_11598951_11600253_11600404_11601194_11601843 5_Junction_2741_Junction_2743_Junction_2744 J003 3_Junction_2744_Junction_2750 J001 3_Junction_2743_Junction_2749 J002 5_Junction_2749_Junction_2750 J002	unc-75	WBGene00006807	C17D12.2	I_+_11598951_11600253_11600404_11601194_11601843 5_Junction_2741_Junction_2743_Junction_2744 J003 3_Junction_2744_Junction_2750 J001 3_Junction_2743_Junction_2749 J002 5_Junction_2749_Junction_2750 J002																																										0%	0%	0%	0%	1.42053043275%	0%																																																																																																																				6.076546352856%	4.4051649589812%	6.54491110298256%	8.50637446115904%
unc-75 I_+_11598951_11600253_11600404_11601194_11601843 5_Junction_2741_Junction_2743_Junction_2744 J003 3_Junction_2744_Junction_2750 J002 3_Junction_2743_Junction_2749 J001 5_Junction_2749_Junction_2750 J001	unc-75	WBGene00006807	C17D12.2	I_+_11598951_11600253_11600404_11601194_11601843 5_Junction_2741_Junction_2743_Junction_2744 J003 3_Junction_2744_Junction_2750 J002 3_Junction_2743_Junction_2749 J001 5_Junction_2749_Junction_2750 J001																																										0%	0%	0%	0%	0.94679614425%	0%																																																																																																																				0.230581643544%	0.6164807860188%	0.39927357421744%	0.36954683364096%
unc-75 I_+_11598951_11600253_11600404_11601194_11601843 5_Junction_2741_Junction_2743_Junction_2744 J003 3_Junction_2744_Junction_2750 J002 3_Junction_2743_Junction_2749 J001 5_Junction_2749_Junction_2750 J002	unc-75	WBGene00006807	C17D12.2	I_+_11598951_11600253_11600404_11601194_11601843 5_Junction_2741_Junction_2743_Junction_2744 J003 3_Junction_2744_Junction_2750 J002 3_Junction_2743_Junction_2749 J001 5_Junction_2749_Junction_2750 J002																																										0%	0%	0%	0%	0.11143135575%	0%																																																																																																																				0.055641846456%	0.2346593299812%	0.15312484058256%	0.19105212515904%
unc-75 I_+_11598951_11600253_11600404_11601194_11601843 5_Junction_2741_Junction_2743_Junction_2744 J003 3_Junction_2744_Junction_2750 J002 3_Junction_2743_Junction_2749 J002 5_Junction_2749_Junction_2750 J001	unc-75	WBGene00006807	C17D12.2	I_+_11598951_11600253_11600404_11601194_11601843 5_Junction_2741_Junction_2743_Junction_2744 J003 3_Junction_2744_Junction_2750 J002 3_Junction_2743_Junction_2749 J002 5_Junction_2749_Junction_2750 J001																																										0%	0%	0%	0%	4.02326235575%	0%																																																																																																																				6.693792036456%	6.8289393349812%	7.69958188658256%	7.23429747995904%
unc-75 I_+_11598951_11600253_11600404_11601194_11601843 5_Junction_2741_Junction_2743_Junction_2744 J003 3_Junction_2744_Junction_2750 J002 3_Junction_2743_Junction_2749 J002 5_Junction_2749_Junction_2750 J002	unc-75	WBGene00006807	C17D12.2	I_+_11598951_11600253_11600404_11601194_11601843 5_Junction_2741_Junction_2743_Junction_2744 J003 3_Junction_2744_Junction_2750 J002 3_Junction_2743_Junction_2749 J002 5_Junction_2749_Junction_2750 J002																																										0%	0%	0%	0%	0.47351014425%	0%																																																																																																																				1.615284473544%	2.5993905490188%	2.95285569861744%	3.74006156124096%
unc-75 I_+_11598951_11600253_11600404_11601194_11601843 5_Junction_2742_Junction_2743_Junction_2745 J001 3_Junction_2745_Junction_2748 J001 3_Junction_2743_Junction_2747 J001 5_Junction_2747_Junction_2748 J001	unc-75	WBGene00006807	C17D12.2	I_+_11598951_11600253_11600404_11601194_11601843 5_Junction_2742_Junction_2743_Junction_2745 J001 3_Junction_2745_Junction_2748 J001 3_Junction_2743_Junction_2747 J001 5_Junction_2747_Junction_2748 J001	6.267738780072%	8.65583435806425%	7.76213867760408%	5.5346302097658%																																																																																																				5.32427442898032%	8.01941904523994%	5.49837206664768%
unc-75 I_+_11598951_11600253_11600404_11601194_11601843 5_Junction_2742_Junction_2743_Junction_2745 J001 3_Junction_2745_Junction_2748 J001 3_Junction_2743_Junction_2747 J001 5_Junction_2747_Junction_2748 J002	unc-75	WBGene00006807	C17D12.2	I_+_11598951_11600253_11600404_11601194_11601843 5_Junction_2742_Junction_2743_Junction_2745 J001 3_Junction_2745_Junction_2748 J001 3_Junction_2743_Junction_2747 J001 5_Junction_2747_Junction_2748 J002	1.175247539928%	0.39365268643575%	0.41541997979592%	1.0299887082342%																																																																																																				1.18302748861968%	0.68693102016006%	1.13736540215232%
unc-75 I_+_11598951_11600253_11600404_11601194_11601843 5_Junction_2742_Junction_2743_Junction_2745 J001 3_Junction_2745_Junction_2748 J001 3_Junction_2743_Junction_2747 J002 5_Junction_2747_Junction_2748 J001	unc-75	WBGene00006807	C17D12.2	I_+_11598951_11600253_11600404_11601194_11601843 5_Junction_2742_Junction_2743_Junction_2745 J001 3_Junction_2745_Junction_2748 J001 3_Junction_2743_Junction_2747 J002 5_Junction_2747_Junction_2748 J001	23.144456339928%	23.7994875694358%	29.9731003967959%	18.3112560882342%																																																																																																				27.3801139554197%	33.0216200808601%	22.7854348605523%
unc-75 I_+_11598951_11600253_11600404_11601194_11601843 5_Junction_2742_Junction_2743_Junction_2745 J001 3_Junction_2745_Junction_2748 J001 3_Junction_2743_Junction_2747 J002 5_Junction_2747_Junction_2748 J002	unc-75	WBGene00006807	C17D12.2	I_+_11598951_11600253_11600404_11601194_11601843 5_Junction_2742_Junction_2743_Junction_2745 J001 3_Junction_2745_Junction_2748 J001 3_Junction_2743_Junction_2747 J002 5_Junction_2747_Junction_2748 J002	4.339757340072%	1.08236038606425%	1.60412294580408%	3.4077049937658%																																																																																																				6.08372612698032%	2.82858085373994%	4.71327967064768%
unc-75 I_+_11598951_11600253_11600404_11601194_11601843 5_Junction_2742_Junction_2743_Junction_2745 J001 3_Junction_2745_Junction_2748 J002 3_Junction_2743_Junction_2747 J001 5_Junction_2747_Junction_2748 J001	unc-75	WBGene00006807	C17D12.2	I_+_11598951_11600253_11600404_11601194_11601843 5_Junction_2742_Junction_2743_Junction_2745 J001 3_Junction_2745_Junction_2748 J002 3_Junction_2743_Junction_2747 J001 5_Junction_2747_Junction_2748 J001	0.854691651828%	0.34659347143575%	0.63753525119592%	0.9522781467342%																																																																																																				1.52102568541968%	1.60426875656006%	1.15744692215232%
unc-75 I_+_11598951_11600253_11600404_11601194_11601843 5_Junction_2742_Junction_2743_Junction_2745 J001 3_Junction_2745_Junction_2748 J002 3_Junction_2743_Junction_2747 J001 5_Junction_2747_Junction_2748 J002	unc-75	WBGene00006807	C17D12.2	I_+_11598951_11600253_11600404_11601194_11601843 5_Junction_2742_Junction_2743_Junction_2745 J001 3_Junction_2745_Junction_2748 J002 3_Junction_2743_Junction_2747 J001 5_Junction_2747_Junction_2748 J002	0.160261028172%	0.01576248406425%	0.03412009140408%	0.1772179352658%																																																																																																				0.33796439698032%	0.13741917803994%	0.23942360904768%
unc-75 I_+_11598951_11600253_11600404_11601194_11601843 5_Junction_2742_Junction_2743_Junction_2745 J001 3_Junction_2745_Junction_2748 J002 3_Junction_2743_Junction_2747 J002 5_Junction_2747_Junction_2748 J001	unc-75	WBGene00006807	C17D12.2	I_+_11598951_11600253_11600404_11601194_11601843 5_Junction_2742_Junction_2743_Junction_2745 J001 3_Junction_2745_Junction_2748 J002 3_Junction_2743_Junction_2747 J002 5_Junction_2747_Junction_2748 J001	3.156062228172%	0.95296960106425%	2.46180967440408%	3.1506005552658%																																																																																																				7.82188393018032%	6.60590911733994%	4.79649815064768%
unc-75 I_+_11598951_11600253_11600404_11601194_11601843 5_Junction_2742_Junction_2743_Junction_2745 J001 3_Junction_2745_Junction_2748 J002 3_Junction_2743_Junction_2747 J002 5_Junction_2747_Junction_2748 J002	unc-75	WBGene00006807	C17D12.2	I_+_11598951_11600253_11600404_11601194_11601843 5_Junction_2742_Junction_2743_Junction_2745 J001 3_Junction_2745_Junction_2748 J002 3_Junction_2743_Junction_2747 J002 5_Junction_2747_Junction_2748 J002	0.591785091828%	0.04333944343575%	0.13175298299592%	0.5863233627342%																																																																																																				1.73798398741968%	0.56585194806006%	0.99217931815232%
unc-75 I_+_11598951_11600253_11600404_11601194_11601843 5_Junction_2742_Junction_2743_Junction_2745 J002 3_Junction_2745_Junction_2748 J001 3_Junction_2743_Junction_2747 J001 5_Junction_2747_Junction_2748 J001	unc-75	WBGene00006807	C17D12.2	I_+_11598951_11600253_11600404_11601194_11601843 5_Junction_2742_Junction_2743_Junction_2745 J002 3_Junction_2745_Junction_2748 J001 3_Junction_2743_Junction_2747 J001 5_Junction_2747_Junction_2748 J001	1.566539901696%	3.84840014389425%	2.9229810919848%	2.43924426439452%																																																																																																				1.00704314943936%	2.52415976307066%	1.53959740588368%
unc-75 I_+_11598951_11600253_11600404_11601194_11601843 5_Junction_2742_Junction_2743_Junction_2745 J002 3_Junction_2745_Junction_2748 J001 3_Junction_2743_Junction_2747 J001 5_Junction_2747_Junction_2748 J002	unc-75	WBGene00006807	C17D12.2	I_+_11598951_11600253_11600404_11601194_11601843 5_Junction_2742_Junction_2743_Junction_2745 J002 3_Junction_2745_Junction_2748 J001 3_Junction_2743_Junction_2747 J001 5_Junction_2747_Junction_2748 J002	0.293737858304%	0.17501872060575%	0.1564343020152%	0.45394072480548%																																																																																																				0.22376001536064%	0.21621561752934%	0.31847332291632%
unc-75 I_+_11598951_11600253_11600404_11601194_11601843 5_Junction_2742_Junction_2743_Junction_2745 J002 3_Junction_2745_Junction_2748 J001 3_Junction_2743_Junction_2747 J002 5_Junction_2747_Junction_2748 J001	unc-75	WBGene00006807	C17D12.2	I_+_11598951_11600253_11600404_11601194_11601843 5_Junction_2742_Junction_2743_Junction_2745 J002 3_Junction_2745_Junction_2748 J001 3_Junction_2743_Junction_2747 J002 5_Junction_2747_Junction_2748 J001	5.784656258304%	10.5812966836057%	11.2869415720152%	8.07020969680548%																																																																																																				5.17872558176064%	10.3937509998293%	6.38014233631632%
unc-75 I_+_11598951_11600253_11600404_11601194_11601843 5_Junction_2742_Junction_2743_Junction_2745 J002 3_Junction_2745_Junction_2748 J001 3_Junction_2743_Junction_2747 J002 5_Junction_2747_Junction_2748 J002	unc-75	WBGene00006807	C17D12.2	I_+_11598951_11600253_11600404_11601194_11601843 5_Junction_2742_Junction_2743_Junction_2745 J002 3_Junction_2745_Junction_2748 J001 3_Junction_2743_Junction_2747 J002 5_Junction_2747_Junction_2748 J002	1.084665981696%	0.48121945189425%	0.6040630339848%	1.50185731399452%																																																																																																				1.15068725343936%	0.89031261957066%	1.31976393488368%
unc-75 I_+_11598951_11600253_11600404_11601194_11601843 5_Junction_2742_Junction_2743_Junction_2745 J002 3_Junction_2745_Junction_2748 J002 3_Junction_2743_Junction_2747 J001 5_Junction_2747_Junction_2748 J001	unc-75	WBGene00006807	C17D12.2	I_+_11598951_11600253_11600404_11601194_11601843 5_Junction_2742_Junction_2743_Junction_2745 J002 3_Junction_2745_Junction_2748 J002 3_Junction_2743_Junction_2747 J001 5_Junction_2747_Junction_2748 J001	0.213619077504%	0.15409610560575%	0.2400760360152%	0.41969181670548%																																																																																																				0.28768962176064%	0.50495311712934%	0.32409634291632%
unc-75 I_+_11598951_11600253_11600404_11601194_11601843 5_Junction_2742_Junction_2743_Junction_2745 J002 3_Junction_2745_Junction_2748 J002 3_Junction_2743_Junction_2747 J001 5_Junction_2747_Junction_2748 J002	unc-75	WBGene00006807	C17D12.2	I_+_11598951_11600253_11600404_11601194_11601843 5_Junction_2742_Junction_2743_Junction_2745 J002 3_Junction_2745_Junction_2748 J002 3_Junction_2743_Junction_2747 J001 5_Junction_2747_Junction_2748 J002	0.040055162496%	0.00700802989425%	0.0128485699848%	0.07810419409452%																																																																																																				0.06392321343936%	0.04325350227066%	0.06704092828368%
unc-75 I_+_11598951_11600253_11600404_11601194_11601843 5_Junction_2742_Junction_2743_Junction_2745 J002 3_Junction_2745_Junction_2748 J002 3_Junction_2743_Junction_2747 J002 5_Junction_2747_Junction_2748 J001	unc-75	WBGene00006807	C17D12.2	I_+_11598951_11600253_11600404_11601194_11601843 5_Junction_2742_Junction_2743_Junction_2745 J002 3_Junction_2745_Junction_2748 J002 3_Junction_2743_Junction_2747 J002 5_Junction_2747_Junction_2748 J001	0.788816762496%	0.42369206689425%	0.9270412999848%	1.38854522209452%																																																																																																				1.47944564703936%	2.07924911997066%	1.34306591488368%
unc-75 I_+_11598951_11600253_11600404_11601194_11601843 5_Junction_2742_Junction_2743_Junction_2745 J002 3_Junction_2745_Junction_2748 J002 3_Junction_2743_Junction_2747 J002 5_Junction_2747_Junction_2748 J002	unc-75	WBGene00006807	C17D12.2	I_+_11598951_11600253_11600404_11601194_11601843 5_Junction_2742_Junction_2743_Junction_2745 J002 3_Junction_2745_Junction_2748 J002 3_Junction_2743_Junction_2747 J002 5_Junction_2747_Junction_2748 J002	0.147908997504%	0.01926879760575%	0.0496140940152%	0.25840676710548%																																																																																																				0.32872551776064%	0.17810526062934%	0.27781981391632%
unc-75 I_+_11598951_11600253_11600404_11601194_11601843 5_Junction_2742_Junction_2743_Junction_2745 J003 3_Junction_2745_Junction_2748 J001 3_Junction_2743_Junction_2747 J001 5_Junction_2747_Junction_2748 J001	unc-75	WBGene00006807	C17D12.2	I_+_11598951_11600253_11600404_11601194_11601843 5_Junction_2742_Junction_2743_Junction_2745 J003 3_Junction_2745_Junction_2748 J001 3_Junction_2743_Junction_2747 J001 5_Junction_2747_Junction_2748 J001	7.955875024944%	12.0234910805415%	7.35797339081112%	8.723512170747%																																																																																																				4.02920865038032%	4.4543995818894%	6.26883610986864%
unc-75 I_+_11598951_11600253_11600404_11601194_11601843 5_Junction_2742_Junction_2743_Junction_2745 J003 3_Junction_2745_Junction_2748 J001 3_Junction_2743_Junction_2747 J001 5_Junction_2747_Junction_2748 J002	unc-75	WBGene00006807	C17D12.2	I_+_11598951_11600253_11600404_11601194_11601843 5_Junction_2742_Junction_2743_Junction_2745 J003 3_Junction_2745_Junction_2748 J001 3_Junction_2743_Junction_2747 J001 5_Junction_2747_Junction_2748 J002	1.491785615056%	0.5468080104585%	0.39378955778888%	1.623436199253%																																																																																																				0.89527026721968%	0.3815569721106%	1.29673969253136%
unc-75 I_+_11598951_11600253_11600404_11601194_11601843 5_Junction_2742_Junction_2743_Junction_2745 J003 3_Junction_2745_Junction_2748 J001 3_Junction_2743_Junction_2747 J002 5_Junction_2747_Junction_2748 J001	unc-75	WBGene00006807	C17D12.2	I_+_11598951_11600253_11600404_11601194_11601843 5_Junction_2742_Junction_2743_Junction_2745 J003 3_Junction_2745_Junction_2748 J001 3_Junction_2743_Junction_2747 J002 5_Junction_2747_Junction_2748 J001	29.378123215056%	33.0589651644585%	28.4124368707889%	28.861632899253%																																																																																																				20.7202302340197%	18.3419135291106%	25.9782632207314%
unc-75 I_+_11598951_11600253_11600404_11601194_11601843 5_Junction_2742_Junction_2743_Junction_2745 J003 3_Junction_2745_Junction_2748 J001 3_Junction_2743_Junction_2747 J002 5_Junction_2747_Junction_2748 J002	unc-75	WBGene00006807	C17D12.2	I_+_11598951_11600253_11600404_11601194_11601843 5_Junction_2742_Junction_2743_Junction_2745 J003 3_Junction_2745_Junction_2748 J001 3_Junction_2743_Junction_2747 J002 5_Junction_2747_Junction_2748 J002	5.508616144944%	1.5034657445415%	1.52059818061112%	5.371118730747%																																																																																																				4.60393284838032%	1.5711399168894%	5.37373197686864%
unc-75 I_+_11598951_11600253_11600404_11601194_11601843 5_Junction_2742_Junction_2743_Junction_2745 J003 3_Junction_2745_Junction_2748 J002 3_Junction_2743_Junction_2747 J001 5_Junction_2747_Junction_2748 J001	unc-75	WBGene00006807	C17D12.2	I_+_11598951_11600253_11600404_11601194_11601843 5_Junction_2742_Junction_2743_Junction_2745 J003 3_Junction_2745_Junction_2748 J002 3_Junction_2743_Junction_2747 J001 5_Junction_2747_Junction_2748 J001	1.084892048856%	0.4814398404585%	0.60433955238888%	1.500951226753%																																																																																																				1.15105446401968%	0.8910937361106%	1.31963515253136%
unc-75 I_+_11598951_11600253_11600404_11601194_11601843 5_Junction_2742_Junction_2743_Junction_2745 J003 3_Junction_2745_Junction_2748 J002 3_Junction_2743_Junction_2747 J001 5_Junction_2747_Junction_2748 J002	unc-75	WBGene00006807	C17D12.2	I_+_11598951_11600253_11600404_11601194_11601843 5_Junction_2742_Junction_2743_Junction_2745 J003 3_Junction_2745_Junction_2748 J002 3_Junction_2743_Junction_2747 J001 5_Junction_2747_Junction_2748 J002	0.203425311144%	0.0218950685415%	0.03234349901112%	0.279325403247%																																																																																																				0.25575861838032%	0.0763297098894%	0.27297304506864%
unc-75 I_+_11598951_11600253_11600404_11601194_11601843 5_Junction_2742_Junction_2743_Junction_2745 J003 3_Junction_2745_Junction_2748 J002 3_Junction_2743_Junction_2747 J002 5_Junction_2747_Junction_2748 J001	unc-75	WBGene00006807	C17D12.2	I_+_11598951_11600253_11600404_11601194_11601843 5_Junction_2742_Junction_2743_Junction_2745 J003 3_Junction_2745_Junction_2748 J002 3_Junction_2743_Junction_2747 J002 5_Junction_2747_Junction_2748 J001	4.006107711144%	1.3237339145415%	2.33362618601112%	4.965878703247%																																																																																																				5.91930465158032%	3.6692631528894%	5.46861151686864%
unc-75 I_+_11598951_11600253_11600404_11601194_11601843 5_Junction_2742_Junction_2743_Junction_2745 J003 3_Junction_2745_Junction_2748 J002 3_Junction_2743_Junction_2747 J002 5_Junction_2747_Junction_2748 J002	unc-75	WBGene00006807	C17D12.2	I_+_11598951_11600253_11600404_11601194_11601843 5_Junction_2742_Junction_2743_Junction_2745 J003 3_Junction_2745_Junction_2748 J002 3_Junction_2743_Junction_2747 J002 5_Junction_2747_Junction_2748 J002	0.751174928856%	0.0602011764585%	0.12489276258888%	0.924144666753%																																																																																																				1.31524026601968%	0.3143034011106%	1.13120928553136%
unc-75 I_+_11598951_11600253_11600404_11601194_11601843 5_Junction_2742_Junction_2744 J001 3_Junction_2744_Junction_2747 J001 5_Junction_2745_Junction_2747 J001	unc-75	WBGene00006807	C17D12.2	I_+_11598951_11600253_11600404_11601194_11601843 5_Junction_2742_Junction_2744 J001 3_Junction_2744_Junction_2747 J001 5_Junction_2745_Junction_2747 J001																																																32.79375%	48.48727275%	45.650570625%																																																																																																																									98.68%	0%	95.83%		85.48%
unc-75 I_+_11598951_11600253_11600404_11601194_11601843 5_Junction_2742_Junction_2744 J001 3_Junction_2744_Junction_2747 J001 5_Junction_2745_Junction_2747 J002	unc-75	WBGene00006807	C17D12.2	I_+_11598951_11600253_11600404_11601194_11601843 5_Junction_2742_Junction_2744 J001 3_Junction_2744_Junction_2747 J001 5_Junction_2745_Junction_2747 J002																																																10.175%	6.06022725%	5.705679375%																																																																																																																									0%	0%	0%		0%
unc-75 I_+_11598951_11600253_11600404_11601194_11601843 5_Junction_2742_Junction_2744 J001 3_Junction_2744_Junction_2747 J002 5_Junction_2745_Junction_2747 J001	unc-75	WBGene00006807	C17D12.2	I_+_11598951_11600253_11600404_11601194_11601843 5_Junction_2742_Junction_2744 J001 3_Junction_2744_Junction_2747 J002 5_Junction_2745_Junction_2747 J001																																																19.67625%	16.16242425%	4.350054375%																																																																																																																									0%	97.26%	0%		0%
unc-75 I_+_11598951_11600253_11600404_11601194_11601843 5_Junction_2742_Junction_2744 J001 3_Junction_2744_Junction_2747 J002 5_Junction_2745_Junction_2747 J002	unc-75	WBGene00006807	C17D12.2	I_+_11598951_11600253_11600404_11601194_11601843 5_Junction_2742_Junction_2744 J001 3_Junction_2744_Junction_2747 J002 5_Junction_2745_Junction_2747 J002																																																6.105%	2.02007575%	0.543695625%																																																																																																																									0%	2.74%	0%		0%
unc-75 I_+_11598951_11600253_11600404_11601194_11601843 5_Junction_2742_Junction_2744 J002 3_Junction_2744_Junction_2747 J001 5_Junction_2745_Junction_2747 J001	unc-75	WBGene00006807	C17D12.2	I_+_11598951_11600253_11600404_11601194_11601843 5_Junction_2742_Junction_2744 J002 3_Junction_2744_Junction_2747 J001 5_Junction_2745_Junction_2747 J001																																																14.90625%	18.18022725%	35.505999375%																																																																																																																									1.32%	0%	4.17%		14.52%
unc-75 I_+_11598951_11600253_11600404_11601194_11601843 5_Junction_2742_Junction_2744 J002 3_Junction_2744_Junction_2747 J001 5_Junction_2745_Junction_2747 J002	unc-75	WBGene00006807	C17D12.2	I_+_11598951_11600253_11600404_11601194_11601843 5_Junction_2742_Junction_2744 J002 3_Junction_2744_Junction_2747 J001 5_Junction_2745_Junction_2747 J002																																																4.625%	2.27227275%	4.437750625%																																																																																																																									0%	0%	0%		0%
unc-75 I_+_11598951_11600253_11600404_11601194_11601843 5_Junction_2742_Junction_2744 J002 3_Junction_2744_Junction_2747 J002 5_Junction_2745_Junction_2747 J001	unc-75	WBGene00006807	C17D12.2	I_+_11598951_11600253_11600404_11601194_11601843 5_Junction_2742_Junction_2744 J002 3_Junction_2744_Junction_2747 J002 5_Junction_2745_Junction_2747 J001																																																8.94375%	6.06007575%	3.383375625%																																																																																																																									0%	0%	0%		0%
unc-75 I_+_11598951_11600253_11600404_11601194_11601843 5_Junction_2742_Junction_2744 J002 3_Junction_2744_Junction_2747 J002 5_Junction_2745_Junction_2747 J002	unc-75	WBGene00006807	C17D12.2	I_+_11598951_11600253_11600404_11601194_11601843 5_Junction_2742_Junction_2744 J002 3_Junction_2744_Junction_2747 J002 5_Junction_2745_Junction_2747 J002																																																2.775%	0.75742425%	0.422874375%																																																																																																																									0%	0%	0%		0%
unc-75 I_+_11598951_11600253_11600404_11601194_11601843 5_Junction_2759_Junction_2760_Junction_2761 J001 3_Junction_2761_Junction_2767 J001 3_Junction_2760_Junction_2765 J001 5_Junction_2765_Junction_2767 J001	unc-75	WBGene00006807	C17D12.2	I_+_11598951_11600253_11600404_11601194_11601843 5_Junction_2759_Junction_2760_Junction_2761 J001 3_Junction_2761_Junction_2767 J001 3_Junction_2760_Junction_2765 J001 5_Junction_2765_Junction_2767 J001														14.5666161889403%		8.93944%	6.2892902595464%	11.145326754816%	5.88917400464736%																													2.030589%	1.88242353%	2.629375480116%
unc-75 I_+_11598951_11600253_11600404_11601194_11601843 5_Junction_2759_Junction_2760_Junction_2761 J001 3_Junction_2761_Junction_2767 J001 3_Junction_2760_Junction_2765 J001 5_Junction_2765_Junction_2767 J002	unc-75	WBGene00006807	C17D12.2	I_+_11598951_11600253_11600404_11601194_11601843 5_Junction_2759_Junction_2760_Junction_2761 J001 3_Junction_2761_Junction_2767 J001 3_Junction_2760_Junction_2765 J001 5_Junction_2765_Junction_2767 J002														0.47687879085966%		0%	0.1965200524536%	0.126241565184%	0.10733755695264%																													0.630036%	0.23527647%	0.328634959884%
unc-75 I_+_11598951_11600253_11600404_11601194_11601843 5_Junction_2759_Junction_2760_Junction_2761 J001 3_Junction_2761_Junction_2767 J001 3_Junction_2760_Junction_2765 J002 5_Junction_2765_Junction_2767 J001	unc-75	WBGene00006807	C17D12.2	I_+_11598951_11600253_11600404_11601194_11601843 5_Junction_2759_Junction_2760_Junction_2761 J001 3_Junction_2761_Junction_2767 J001 3_Junction_2760_Junction_2765 J002 5_Junction_2765_Junction_2767 J001														38.6350499503597%		59.30056%	54.8905760784536%	49.034623325184%	58.8982187857526%																													29.451411%	45.17816472%	42.087894589884%
unc-75 I_+_11598951_11600253_11600404_11601194_11601843 5_Junction_2759_Junction_2760_Junction_2761 J001 3_Junction_2761_Junction_2767 J001 3_Junction_2760_Junction_2765 J002 5_Junction_2765_Junction_2767 J002	unc-75	WBGene00006807	C17D12.2	I_+_11598951_11600253_11600404_11601194_11601843 5_Junction_2759_Junction_2760_Junction_2761 J001 3_Junction_2761_Junction_2767 J001 3_Junction_2760_Junction_2765 J002 5_Junction_2765_Junction_2767 J002														1.26482606984034%		0%	1.7151536095464%	0.555408354816%	1.07349365264736%																													9.137964%	5.64663528%	5.260394970116%
unc-75 I_+_11598951_11600253_11600404_11601194_11601843 5_Junction_2759_Junction_2760_Junction_2761 J001 3_Junction_2761_Junction_2767 J002 3_Junction_2760_Junction_2765 J001 5_Junction_2765_Junction_2767 J001	unc-75	WBGene00006807	C17D12.2	I_+_11598951_11600253_11600404_11601194_11601843 5_Junction_2759_Junction_2760_Junction_2761 J001 3_Junction_2761_Junction_2767 J002 3_Junction_2760_Junction_2765 J001 5_Junction_2765_Junction_2767 J001														1.04103000085966%		0%	0.6288598444536%	0.428221277184%	0.78486725175264%																													1.2183534%	0.62747451%	0.250553851884%
unc-75 I_+_11598951_11600253_11600404_11601194_11601843 5_Junction_2759_Junction_2760_Junction_2761 J001 3_Junction_2761_Junction_2767 J002 3_Junction_2760_Junction_2765 J001 5_Junction_2765_Junction_2767 J002	unc-75	WBGene00006807	C17D12.2	I_+_11598951_11600253_11600404_11601194_11601843 5_Junction_2759_Junction_2760_Junction_2761 J001 3_Junction_2761_Junction_2767 J002 3_Junction_2760_Junction_2765 J001 5_Junction_2765_Junction_2767 J002														0.03408101934034%		0%	0.0196498435464%	0.004850402816%	0.01430518664736%																													0.3780216%	0.07842549%	0.031315708116%
unc-75 I_+_11598951_11600253_11600404_11601194_11601843 5_Junction_2759_Junction_2760_Junction_2761 J001 3_Junction_2761_Junction_2767 J002 3_Junction_2760_Junction_2765 J002 5_Junction_2765_Junction_2767 J001	unc-75	WBGene00006807	C17D12.2	I_+_11598951_11600253_11600404_11601194_11601843 5_Junction_2759_Junction_2760_Junction_2761 J001 3_Junction_2761_Junction_2767 J002 3_Junction_2760_Junction_2765 J002 5_Junction_2765_Junction_2767 J001														2.76112485984034%		0%	5.4884538175464%	1.883988642816%	7.84953595784736%																													17.6708466%	15.05938824%	4.010566078116%
unc-75 I_+_11598951_11600253_11600404_11601194_11601843 5_Junction_2759_Junction_2760_Junction_2761 J001 3_Junction_2761_Junction_2767 J002 3_Junction_2760_Junction_2765 J002 5_Junction_2765_Junction_2767 J002	unc-75	WBGene00006807	C17D12.2	I_+_11598951_11600253_11600404_11601194_11601843 5_Junction_2759_Junction_2760_Junction_2761 J001 3_Junction_2761_Junction_2767 J002 3_Junction_2760_Junction_2765 J002 5_Junction_2765_Junction_2767 J002														0.09039311995966%		0%	0.1714964944536%	0.021339677184%	0.14306760375264%																													5.4827784%	1.88221176%	0.501264361884%
unc-75 I_+_11598951_11600253_11600404_11601194_11601843 5_Junction_2759_Junction_2760_Junction_2761 J002 3_Junction_2761_Junction_2767 J001 3_Junction_2760_Junction_2765 J001 5_Junction_2765_Junction_2767 J001	unc-75	WBGene00006807	C17D12.2	I_+_11598951_11600253_11600404_11601194_11601843 5_Junction_2759_Junction_2760_Junction_2761 J002 3_Junction_2761_Junction_2767 J001 3_Junction_2760_Junction_2765 J001 5_Junction_2765_Junction_2767 J001														4.5899563496661%		1.69514%	0.74402122522876%	2.82160171008%	0.84131057209248%																													0.123066%	0.07840098%	0.0973489288464%
unc-75 I_+_11598951_11600253_11600404_11601194_11601843 5_Junction_2759_Junction_2760_Junction_2761 J002 3_Junction_2761_Junction_2767 J001 3_Junction_2760_Junction_2765 J001 5_Junction_2765_Junction_2767 J002	unc-75	WBGene00006807	C17D12.2	I_+_11598951_11600253_11600404_11601194_11601843 5_Junction_2759_Junction_2760_Junction_2761 J002 3_Junction_2761_Junction_2767 J001 3_Junction_2760_Junction_2765 J001 5_Junction_2765_Junction_2767 J002														0.1502650173339%		0%	0.02324826557124%	0.03195988992%	0.01533393670752%																													0.038184%	0.00979902%	0.0121672471536%
unc-75 I_+_11598951_11600253_11600404_11601194_11601843 5_Junction_2759_Junction_2760_Junction_2761 J002 3_Junction_2761_Junction_2767 J001 3_Junction_2760_Junction_2765 J002 5_Junction_2765_Junction_2767 J001	unc-75	WBGene00006807	C17D12.2	I_+_11598951_11600253_11600404_11601194_11601843 5_Junction_2759_Junction_2760_Junction_2761 J002 3_Junction_2761_Junction_2767 J001 3_Junction_2760_Junction_2765 J002 5_Junction_2765_Junction_2767 J001														12.1739455848339%		11.24486%	6.49353933147124%	12.41382868992%	8.41403125510752%																													1.784934%	1.88162352%	1.5582450991536%
unc-75 I_+_11598951_11600253_11600404_11601194_11601843 5_Junction_2759_Junction_2760_Junction_2761 J002 3_Junction_2761_Junction_2767 J001 3_Junction_2760_Junction_2765 J002 5_Junction_2765_Junction_2767 J002	unc-75	WBGene00006807	C17D12.2	I_+_11598951_11600253_11600404_11601194_11601843 5_Junction_2759_Junction_2760_Junction_2761 J002 3_Junction_2761_Junction_2767 J001 3_Junction_2760_Junction_2765 J002 5_Junction_2765_Junction_2767 J002														0.3985480481661%		0%	0.20290217772876%	0.14060971008%	0.15335623609248%																													0.553816%	0.23517648%	0.1947587248464%
unc-75 I_+_11598951_11600253_11600404_11601194_11601843 5_Junction_2759_Junction_2760_Junction_2761 J002 3_Junction_2761_Junction_2767 J002 3_Junction_2760_Junction_2765 J001 5_Junction_2765_Junction_2767 J001	unc-75	WBGene00006807	C17D12.2	I_+_11598951_11600253_11600404_11601194_11601843 5_Junction_2759_Junction_2760_Junction_2761 J002 3_Junction_2761_Junction_2767 J002 3_Junction_2760_Junction_2765 J001 5_Junction_2765_Junction_2767 J001														0.3280296673339%		0%	0.07439393837124%	0.10841044992%	0.11212389310752%																													0.0738396%	0.02613366%	0.0092764039536%
unc-75 I_+_11598951_11600253_11600404_11601194_11601843 5_Junction_2759_Junction_2760_Junction_2761 J002 3_Junction_2761_Junction_2767 J002 3_Junction_2760_Junction_2765 J001 5_Junction_2765_Junction_2767 J002	unc-75	WBGene00006807	C17D12.2	I_+_11598951_11600253_11600404_11601194_11601843 5_Junction_2759_Junction_2760_Junction_2761 J002 3_Junction_2761_Junction_2767 J002 3_Junction_2760_Junction_2765 J001 5_Junction_2765_Junction_2767 J002														0.0107389656661%		0%	0.00232457082876%	0.00122795008%	0.00204359809248%																													0.0229104%	0.00326634%	0.0011594200464%
unc-75 I_+_11598951_11600253_11600404_11601194_11601843 5_Junction_2759_Junction_2760_Junction_2761 J002 3_Junction_2761_Junction_2767 J002 3_Junction_2760_Junction_2765 J002 5_Junction_2765_Junction_2767 J001	unc-75	WBGene00006807	C17D12.2	I_+_11598951_11600253_11600404_11601194_11601843 5_Junction_2759_Junction_2760_Junction_2761 J002 3_Junction_2761_Junction_2767 J002 3_Junction_2760_Junction_2765 J002 5_Junction_2765_Junction_2767 J001														0.8700333981661%		0%	0.64928250492876%	0.47695915008%	1.12136227969248%																													1.0709604%	0.62720784%	0.1484855680464%
unc-75 I_+_11598951_11600253_11600404_11601194_11601843 5_Junction_2759_Junction_2760_Junction_2761 J002 3_Junction_2761_Junction_2767 J002 3_Junction_2760_Junction_2765 J002 5_Junction_2765_Junction_2767 J002	unc-75	WBGene00006807	C17D12.2	I_+_11598951_11600253_11600404_11601194_11601843 5_Junction_2759_Junction_2760_Junction_2761 J002 3_Junction_2761_Junction_2767 J002 3_Junction_2760_Junction_2765 J002 5_Junction_2765_Junction_2767 J002														0.0284829688339%		0%	0.02028798587124%	0.00540244992%	0.02043822910752%																													0.3322896%	0.07839216%	0.0185586079536%
unc-75 I_+_11598951_11600253_11600404_11601194_11601843 5_Junction_2759_Junction_2760_Junction_2761 J003 3_Junction_2761_Junction_2767 J001 3_Junction_2760_Junction_2765 J001 5_Junction_2765_Junction_2767 J001	unc-75	WBGene00006807	C17D12.2	I_+_11598951_11600253_11600404_11601194_11601843 5_Junction_2759_Junction_2760_Junction_2761 J003 3_Junction_2761_Junction_2767 J001 3_Junction_2760_Junction_2765 J001 5_Junction_2765_Junction_2767 J001														5.58712745959356%		2.46542%	2.02906641082484%	3.668082223104%	1.14695523686016%																													0.922995%	0.70587549%	2.0452819070376%
unc-75 I_+_11598951_11600253_11600404_11601194_11601843 5_Junction_2759_Junction_2760_Junction_2761 J003 3_Junction_2761_Junction_2767 J001 3_Junction_2760_Junction_2765 J001 5_Junction_2765_Junction_2767 J002	unc-75	WBGene00006807	C17D12.2	I_+_11598951_11600253_11600404_11601194_11601843 5_Junction_2759_Junction_2760_Junction_2761 J003 3_Junction_2761_Junction_2767 J001 3_Junction_2760_Junction_2765 J001 5_Junction_2765_Junction_2767 J002														0.18291019360644%		0%	0.06340178637516%	0.041547856896%	0.02090469273984%																													0.28638%	0.08822451%	0.2556314769624%
unc-75 I_+_11598951_11600253_11600404_11601194_11601843 5_Junction_2759_Junction_2760_Junction_2761 J003 3_Junction_2761_Junction_2767 J001 3_Junction_2760_Junction_2765 J002 5_Junction_2765_Junction_2767 J001	unc-75	WBGene00006807	C17D12.2	I_+_11598951_11600253_11600404_11601194_11601843 5_Junction_2759_Junction_2760_Junction_2761 J003 3_Junction_2761_Junction_2767 J001 3_Junction_2760_Junction_2765 J002 5_Junction_2765_Junction_2767 J001														14.8187434666064%		16.35458%	17.7089336944752%	16.137977296896%	11.4708141455398%																													13.387005%	16.94101176%	32.7384239949624%
unc-75 I_+_11598951_11600253_11600404_11601194_11601843 5_Junction_2759_Junction_2760_Junction_2761 J003 3_Junction_2761_Junction_2767 J001 3_Junction_2760_Junction_2765 J002 5_Junction_2765_Junction_2767 J002	unc-75	WBGene00006807	C17D12.2	I_+_11598951_11600253_11600404_11601194_11601843 5_Junction_2759_Junction_2760_Junction_2761 J003 3_Junction_2761_Junction_2767 J001 3_Junction_2760_Junction_2765 J002 5_Junction_2765_Junction_2767 J002														0.48513288019356%		0%	0.55334710832484%	0.182792623104%	0.20906992486016%																													4.15362%	2.11738824%	4.0918426210376%
unc-75 I_+_11598951_11600253_11600404_11601194_11601843 5_Junction_2759_Junction_2760_Junction_2761 J003 3_Junction_2761_Junction_2767 J002 3_Junction_2760_Junction_2765 J001 5_Junction_2765_Junction_2767 J001	unc-75	WBGene00006807	C17D12.2	I_+_11598951_11600253_11600404_11601194_11601843 5_Junction_2759_Junction_2760_Junction_2761 J003 3_Junction_2761_Junction_2767 J002 3_Junction_2760_Junction_2765 J001 5_Junction_2765_Junction_2767 J001														0.39929433360644%		0%	0.20288432157516%	0.140933584896%	0.15285804153984%																													0.553797%	0.23529183%	0.1948954281624%
unc-75 I_+_11598951_11600253_11600404_11601194_11601843 5_Junction_2759_Junction_2760_Junction_2761 J003 3_Junction_2761_Junction_2767 J002 3_Junction_2760_Junction_2765 J001 5_Junction_2765_Junction_2767 J002	unc-75	WBGene00006807	C17D12.2	I_+_11598951_11600253_11600404_11601194_11601843 5_Junction_2759_Junction_2760_Junction_2761 J003 3_Junction_2761_Junction_2767 J002 3_Junction_2760_Junction_2765 J001 5_Junction_2765_Junction_2767 J002														0.01307201319356%		0%	0.00633948122484%	0.001596335104%	0.00278602886016%																													0.171828%	0.02940817%	0.0243591878376%
unc-75 I_+_11598951_11600253_11600404_11601194_11601843 5_Junction_2759_Junction_2760_Junction_2761 J003 3_Junction_2761_Junction_2767 J002 3_Junction_2760_Junction_2765 J002 5_Junction_2765_Junction_2767 J001	unc-75	WBGene00006807	C17D12.2	I_+_11598951_11600253_11600404_11601194_11601843 5_Junction_2759_Junction_2760_Junction_2761 J003 3_Junction_2761_Junction_2767 J002 3_Junction_2760_Junction_2765 J002 5_Junction_2765_Junction_2767 J001														1.05904874019356%		0%	1.77069857312484%	0.620046895104%	1.52874857606016%																													8.032203%	5.64700392%	3.1196526698376%
unc-75 I_+_11598951_11600253_11600404_11601194_11601843 5_Junction_2759_Junction_2760_Junction_2761 J003 3_Junction_2761_Junction_2767 J002 3_Junction_2760_Junction_2765 J002 5_Junction_2765_Junction_2767 J002	unc-75	WBGene00006807	C17D12.2	I_+_11598951_11600253_11600404_11601194_11601843 5_Junction_2759_Junction_2760_Junction_2761 J003 3_Junction_2761_Junction_2767 J002 3_Junction_2760_Junction_2765 J002 5_Junction_2765_Junction_2767 J002														0.03467091300644%		0%	0.05532862407516%	0.007023184896%	0.02786335353984%																													2.492172%	0.70579608%	0.3899127141624%
unc-75 I_+_11598951_11600253_11600404_11601194_11601843 5_Junction_2762_Junction_2764_Junction_2765 J001 3_Junction_2765_Junction_2769 J001 3_Junction_2764_Junction_2768 J001 5_Junction_2768_Junction_2769 J001	unc-75	WBGene00006807	C17D12.2	I_+_11598951_11600253_11600404_11601194_11601843 5_Junction_2762_Junction_2764_Junction_2765 J001 3_Junction_2765_Junction_2769 J001 3_Junction_2764_Junction_2768 J001 5_Junction_2768_Junction_2769 J001																																																																																																																																																								7.5363768%	2.1642525714096%	3.4875101781%	2.720268899442%	3.82912132302%	4.50059561952%
unc-75 I_+_11598951_11600253_11600404_11601194_11601843 5_Junction_2762_Junction_2764_Junction_2765 J001 3_Junction_2765_Junction_2769 J001 3_Junction_2764_Junction_2768 J001 5_Junction_2768_Junction_2769 J002	unc-75	WBGene00006807	C17D12.2	I_+_11598951_11600253_11600404_11601194_11601843 5_Junction_2762_Junction_2764_Junction_2765 J001 3_Junction_2765_Junction_2769 J001 3_Junction_2764_Junction_2768 J001 5_Junction_2768_Junction_2769 J002																																																																																																																																																								1.8840942%	0.6211432733904%	1.5712513219%	0.990875574558%	2.19245647698%	1.68154122048%
unc-75 I_+_11598951_11600253_11600404_11601194_11601843 5_Junction_2762_Junction_2764_Junction_2765 J001 3_Junction_2765_Junction_2769 J001 3_Junction_2764_Junction_2768 J002 5_Junction_2768_Junction_2769 J001	unc-75	WBGene00006807	C17D12.2	I_+_11598951_11600253_11600404_11601194_11601843 5_Junction_2762_Junction_2764_Junction_2765 J001 3_Junction_2765_Junction_2769 J001 3_Junction_2764_Junction_2768 J002 5_Junction_2768_Junction_2769 J001																																																																																																																																																								22.6091304%	33.1993515365904%	24.4125712467%	27.009445848558%	18.86869327698%	24.09276918048%
unc-75 I_+_11598951_11600253_11600404_11601194_11601843 5_Junction_2762_Junction_2764_Junction_2765 J001 3_Junction_2765_Junction_2769 J001 3_Junction_2764_Junction_2768 J002 5_Junction_2768_Junction_2769 J002	unc-75	WBGene00006807	C17D12.2	I_+_11598951_11600253_11600404_11601194_11601843 5_Junction_2762_Junction_2764_Junction_2765 J001 3_Junction_2765_Junction_2769 J001 3_Junction_2764_Junction_2768 J002 5_Junction_2768_Junction_2769 J002																																																																																																																																																								5.6522826%	9.5282566186096%	10.9987592533%	9.838365677442%	10.80372892302%	9.00169397952%
unc-75 I_+_11598951_11600253_11600404_11601194_11601843 5_Junction_2762_Junction_2764_Junction_2765 J001 3_Junction_2765_Junction_2769 J002 3_Junction_2764_Junction_2768 J001 5_Junction_2768_Junction_2769 J001	unc-75	WBGene00006807	C17D12.2	I_+_11598951_11600253_11600404_11601194_11601843 5_Junction_2762_Junction_2764_Junction_2765 J001 3_Junction_2765_Junction_2769 J002 3_Junction_2764_Junction_2768 J001 5_Junction_2768_Junction_2769 J001																																																																																																																																																								3.7676232%	1.1159119805904%	2.3827308219%	1.682173080558%	2.60745847698%	2.31848865248%
unc-75 I_+_11598951_11600253_11600404_11601194_11601843 5_Junction_2762_Junction_2764_Junction_2765 J001 3_Junction_2765_Junction_2769 J002 3_Junction_2764_Junction_2768 J001 5_Junction_2768_Junction_2769 J002	unc-75	WBGene00006807	C17D12.2	I_+_11598951_11600253_11600404_11601194_11601843 5_Junction_2762_Junction_2764_Junction_2765 J001 3_Junction_2765_Junction_2769 J002 3_Junction_2764_Junction_2768 J001 5_Junction_2768_Junction_2769 J002																																																																																																																																																								0.9419058%	0.3202681746096%	1.0735076781%	0.612742445442%	1.49296372302%	0.86624850752%
unc-75 I_+_11598951_11600253_11600404_11601194_11601843 5_Junction_2762_Junction_2764_Junction_2765 J001 3_Junction_2765_Junction_2769 J002 3_Junction_2764_Junction_2768 J002 5_Junction_2768_Junction_2769 J001	unc-75	WBGene00006807	C17D12.2	I_+_11598951_11600253_11600404_11601194_11601843 5_Junction_2762_Junction_2764_Junction_2765 J001 3_Junction_2765_Junction_2769 J002 3_Junction_2764_Junction_2768 J002 5_Junction_2768_Junction_2769 J001																																																																																																																																																								11.3028696%	17.1179439114096%	16.6791157533%	16.702232171442%	12.84872692302%	12.41142654752%
unc-75 I_+_11598951_11600253_11600404_11601194_11601843 5_Junction_2762_Junction_2764_Junction_2765 J001 3_Junction_2765_Junction_2769 J002 3_Junction_2764_Junction_2768 J002 5_Junction_2768_Junction_2769 J002	unc-75	WBGene00006807	C17D12.2	I_+_11598951_11600253_11600404_11601194_11601843 5_Junction_2762_Junction_2764_Junction_2765 J001 3_Junction_2765_Junction_2769 J002 3_Junction_2764_Junction_2768 J002 5_Junction_2768_Junction_2769 J002																																																																																																																																																								2.8257174%	4.9128719333904%	7.5145537467%	6.083896302558%	7.35685087698%	4.63723629248%
unc-75 I_+_11598951_11600253_11600404_11601194_11601843 5_Junction_2762_Junction_2764_Junction_2765 J002 3_Junction_2765_Junction_2769 J001 3_Junction_2764_Junction_2768 J001 5_Junction_2768_Junction_2769 J001	unc-75	WBGene00006807	C17D12.2	I_+_11598951_11600253_11600404_11601194_11601843 5_Junction_2762_Junction_2764_Junction_2765 J002 3_Junction_2765_Junction_2769 J001 3_Junction_2764_Junction_2768 J001 5_Junction_2768_Junction_2769 J001																																																																																																																																																								2.3187826%	0.10196898894%	0.2907965034%	0.208040065131%	0.49650939821826%	0.62695240608%
unc-75 I_+_11598951_11600253_11600404_11601194_11601843 5_Junction_2762_Junction_2764_Junction_2765 J002 3_Junction_2765_Junction_2769 J001 3_Junction_2764_Junction_2768 J001 5_Junction_2768_Junction_2769 J002	unc-75	WBGene00006807	C17D12.2	I_+_11598951_11600253_11600404_11601194_11601843 5_Junction_2762_Junction_2764_Junction_2765 J002 3_Junction_2765_Junction_2769 J001 3_Junction_2764_Junction_2768 J001 5_Junction_2768_Junction_2769 J002																																																																																																																																																								0.57969565%	0.02926523106%	0.1310144966%	0.075779941869%	0.28428852318174%	0.23424595392%
unc-75 I_+_11598951_11600253_11600404_11601194_11601843 5_Junction_2762_Junction_2764_Junction_2765 J002 3_Junction_2765_Junction_2769 J001 3_Junction_2764_Junction_2768 J002 5_Junction_2768_Junction_2769 J001	unc-75	WBGene00006807	C17D12.2	I_+_11598951_11600253_11600404_11601194_11601843 5_Junction_2762_Junction_2764_Junction_2765 J002 3_Junction_2765_Junction_2769 J001 3_Junction_2764_Junction_2768 J002 5_Junction_2768_Junction_2769 J001																																																																																																																																																								6.9563478%	1.56419096106%	2.0355755238%	2.065621848869%	2.44664056158174%	3.35622679392%
unc-75 I_+_11598951_11600253_11600404_11601194_11601843 5_Junction_2762_Junction_2764_Junction_2765 J002 3_Junction_2765_Junction_2769 J001 3_Junction_2764_Junction_2768 J002 5_Junction_2768_Junction_2769 J002	unc-75	WBGene00006807	C17D12.2	I_+_11598951_11600253_11600404_11601194_11601843 5_Junction_2762_Junction_2764_Junction_2765 J002 3_Junction_2765_Junction_2769 J001 3_Junction_2764_Junction_2768 J002 5_Junction_2768_Junction_2769 J002																																																																																																																																																								1.73908695%	0.44892481894%	0.9171014762%	0.752416144131%	1.40088351701826%	1.25397484608%
unc-75 I_+_11598951_11600253_11600404_11601194_11601843 5_Junction_2762_Junction_2764_Junction_2765 J002 3_Junction_2765_Junction_2769 J002 3_Junction_2764_Junction_2768 J001 5_Junction_2768_Junction_2769 J001	unc-75	WBGene00006807	C17D12.2	I_+_11598951_11600253_11600404_11601194_11601843 5_Junction_2762_Junction_2764_Junction_2765 J002 3_Junction_2765_Junction_2769 J002 3_Junction_2764_Junction_2768 J001 5_Junction_2768_Junction_2769 J001																																																																																																																																																								1.1592174%	0.05257631106%	0.1986774966%	0.128648824869%	0.33810044918174%	0.32297548192%
unc-75 I_+_11598951_11600253_11600404_11601194_11601843 5_Junction_2762_Junction_2764_Junction_2765 J002 3_Junction_2765_Junction_2769 J002 3_Junction_2764_Junction_2768 J001 5_Junction_2768_Junction_2769 J002	unc-75	WBGene00006807	C17D12.2	I_+_11598951_11600253_11600404_11601194_11601843 5_Junction_2762_Junction_2764_Junction_2765 J002 3_Junction_2765_Junction_2769 J002 3_Junction_2764_Junction_2768 J001 5_Junction_2768_Junction_2769 J002																																																																																																																																																								0.28980435%	0.01508946894%	0.0895115034%	0.046861168131%	0.19358762941826%	0.12067215808%
unc-75 I_+_11598951_11600253_11600404_11601194_11601843 5_Junction_2762_Junction_2764_Junction_2765 J002 3_Junction_2765_Junction_2769 J002 3_Junction_2764_Junction_2768 J002 5_Junction_2768_Junction_2769 J001	unc-75	WBGene00006807	C17D12.2	I_+_11598951_11600253_11600404_11601194_11601843 5_Junction_2762_Junction_2764_Junction_2765 J002 3_Junction_2765_Junction_2769 J002 3_Junction_2764_Junction_2768 J002 5_Junction_2768_Junction_2769 J001																																																																																																																																																								3.4776522%	0.80651373894%	1.3907424762%	1.277349261131%	1.66605159101826%	1.72896531808%
unc-75 I_+_11598951_11600253_11600404_11601194_11601843 5_Junction_2762_Junction_2764_Junction_2765 J002 3_Junction_2765_Junction_2769 J002 3_Junction_2764_Junction_2768 J002 5_Junction_2768_Junction_2769 J002	unc-75	WBGene00006807	C17D12.2	I_+_11598951_11600253_11600404_11601194_11601843 5_Junction_2762_Junction_2764_Junction_2765 J002 3_Junction_2765_Junction_2769 J002 3_Junction_2764_Junction_2768 J002 5_Junction_2768_Junction_2769 J002																																																																																																																																																								0.86941305%	0.23147048106%	0.6265805238%	0.465282745869%	0.95393833038174%	0.64598704192%
unc-75 I_+_11598951_11600253_11600404_11601194_11601843 5_Junction_2762_Junction_2764_Junction_2765 J003 3_Junction_2765_Junction_2769 J001 3_Junction_2764_Junction_2768 J001 5_Junction_2768_Junction_2769 J001	unc-75	WBGene00006807	C17D12.2	I_+_11598951_11600253_11600404_11601194_11601843 5_Junction_2762_Junction_2764_Junction_2765 J003 3_Junction_2765_Junction_2769 J001 3_Junction_2764_Junction_2768 J001 5_Junction_2768_Junction_2769 J001																																																																																																																																																								3.4788406%	0.8712857916504%	1.3413500685%	1.215915440427%	2.05623815046174%	2.4352071744%
unc-75 I_+_11598951_11600253_11600404_11601194_11601843 5_Junction_2762_Junction_2764_Junction_2765 J003 3_Junction_2765_Junction_2769 J001 3_Junction_2764_Junction_2768 J001 5_Junction_2768_Junction_2769 J002	unc-75	WBGene00006807	C17D12.2	I_+_11598951_11600253_11600404_11601194_11601843 5_Junction_2762_Junction_2764_Junction_2765 J003 3_Junction_2765_Junction_2769 J001 3_Junction_2764_Junction_2768 J001 5_Junction_2768_Junction_2769 J002																																																																																																																																																								0.86971015%	0.2500601435496%	0.6043274315%	0.442905078573%	1.17734912813826%	0.9098576256%
unc-75 I_+_11598951_11600253_11600404_11601194_11601843 5_Junction_2762_Junction_2764_Junction_2765 J003 3_Junction_2765_Junction_2769 J001 3_Junction_2764_Junction_2768 J002 5_Junction_2768_Junction_2769 J001	unc-75	WBGene00006807	C17D12.2	I_+_11598951_11600253_11600404_11601194_11601843 5_Junction_2762_Junction_2764_Junction_2765 J003 3_Junction_2765_Junction_2769 J001 3_Junction_2764_Junction_2768 J002 5_Junction_2768_Junction_2769 J001																																																																																																																																																								10.4365218%	13.3654101503496%	9.3894504795%	12.072777897573%	10.1324882897383%	13.0362488256%
unc-75 I_+_11598951_11600253_11600404_11601194_11601843 5_Junction_2762_Junction_2764_Junction_2765 J003 3_Junction_2765_Junction_2769 J001 3_Junction_2764_Junction_2768 J002 5_Junction_2768_Junction_2769 J002	unc-75	WBGene00006807	C17D12.2	I_+_11598951_11600253_11600404_11601194_11601843 5_Junction_2762_Junction_2764_Junction_2765 J003 3_Junction_2765_Junction_2769 J001 3_Junction_2764_Junction_2768 J002 5_Junction_2768_Junction_2769 J002																																																																																																																																																								2.60913045%	3.8358899144504%	4.2302920205%	4.397587583427%	5.80160243166174%	4.8706863744%
unc-75 I_+_11598951_11600253_11600404_11601194_11601843 5_Junction_2762_Junction_2764_Junction_2765 J003 3_Junction_2765_Junction_2769 J002 3_Junction_2764_Junction_2768 J001 5_Junction_2768_Junction_2769 J001	unc-75	WBGene00006807	C17D12.2	I_+_11598951_11600253_11600404_11601194_11601843 5_Junction_2762_Junction_2764_Junction_2765 J003 3_Junction_2765_Junction_2769 J002 3_Junction_2764_Junction_2768 J001 5_Junction_2768_Junction_2769 J001																																																																																																																																																								1.7391594%	0.4492443563496%	0.9164349315%	0.751903689573%	1.40020520213826%	1.2545006656%
unc-75 I_+_11598951_11600253_11600404_11601194_11601843 5_Junction_2762_Junction_2764_Junction_2765 J003 3_Junction_2765_Junction_2769 J002 3_Junction_2764_Junction_2768 J001 5_Junction_2768_Junction_2769 J002	unc-75	WBGene00006807	C17D12.2	I_+_11598951_11600253_11600404_11601194_11601843 5_Junction_2762_Junction_2764_Junction_2765 J003 3_Junction_2765_Junction_2769 J002 3_Junction_2764_Junction_2768 J001 5_Junction_2768_Junction_2769 J002																																																																																																																																																								0.43478985%	0.1289337084504%	0.4128875685%	0.273885791427%	0.80172151926174%	0.4687145344%
unc-75 I_+_11598951_11600253_11600404_11601194_11601843 5_Junction_2762_Junction_2764_Junction_2765 J003 3_Junction_2765_Junction_2769 J002 3_Junction_2764_Junction_2768 J002 5_Junction_2768_Junction_2769 J001	unc-75	WBGene00006807	C17D12.2	I_+_11598951_11600253_11600404_11601194_11601843 5_Junction_2762_Junction_2764_Junction_2765 J003 3_Junction_2765_Junction_2769 J002 3_Junction_2764_Junction_2768 J002 5_Junction_2768_Junction_2769 J001																																																																																																																																																								5.2174782%	6.8913497016504%	6.4150445205%	7.465622972427%	6.89976635766174%	6.7156433344%
unc-75 I_+_11598951_11600253_11600404_11601194_11601843 5_Junction_2762_Junction_2764_Junction_2765 J003 3_Junction_2765_Junction_2769 J002 3_Junction_2764_Junction_2768 J002 5_Junction_2768_Junction_2769 J002	unc-75	WBGene00006807	C17D12.2	I_+_11598951_11600253_11600404_11601194_11601843 5_Junction_2762_Junction_2764_Junction_2765 J003 3_Junction_2765_Junction_2769 J002 3_Junction_2764_Junction_2768 J002 5_Junction_2768_Junction_2769 J002																																																																																																																																																								1.30436955%	1.9778262335496%	2.8902129795%	2.719401546573%	3.95062892093826%	2.5091414656%
unc-75 I_+_11598951_11600253_11600404_11601194_11601843 5_Junction_2763_Junction_2765_Junction_2766 J001 3_Junction_2766_Junction_2773 J001 3_Junction_2765_Junction_2771 J001 5_Junction_2771_Junction_2773 J001	unc-75	WBGene00006807	C17D12.2	I_+_11598951_11600253_11600404_11601194_11601843 5_Junction_2763_Junction_2765_Junction_2766 J001 3_Junction_2766_Junction_2773 J001 3_Junction_2765_Junction_2771 J001 5_Junction_2771_Junction_2773 J001																																						13.332%	16.165205%	16.555491%	13.791954%																																																																																																																										1.218804783192%	2.58055717970952%	1.51654255169664%	1.34808574358016%
unc-75 I_+_11598951_11600253_11600404_11601194_11601843 5_Junction_2763_Junction_2765_Junction_2766 J001 3_Junction_2766_Junction_2773 J001 3_Junction_2765_Junction_2771 J001 5_Junction_2771_Junction_2773 J002	unc-75	WBGene00006807	C17D12.2	I_+_11598951_11600253_11600404_11601194_11601843 5_Junction_2763_Junction_2765_Junction_2766 J001 3_Junction_2766_Junction_2773 J001 3_Junction_2765_Junction_2771 J001 5_Junction_2771_Junction_2773 J002																																						0%	0%	0%	0%																																																																																																																										0.294110786808%	0.98227200669048%	0.58160707710336%	0.69694724121984%
unc-75 I_+_11598951_11600253_11600404_11601194_11601843 5_Junction_2763_Junction_2765_Junction_2766 J001 3_Junction_2766_Junction_2773 J001 3_Junction_2765_Junction_2771 J002 5_Junction_2771_Junction_2773 J001	unc-75	WBGene00006807	C17D12.2	I_+_11598951_11600253_11600404_11601194_11601843 5_Junction_2763_Junction_2765_Junction_2766 J001 3_Junction_2766_Junction_2773 J001 3_Junction_2765_Junction_2771 J002 5_Junction_2771_Junction_2773 J001																																						19.998%	33.284795%	23.174509%	27.588046%																																																																																																																										35.381939456808%	28.5855923336905%	29.2449696531034%	26.3903040420198%
unc-75 I_+_11598951_11600253_11600404_11601194_11601843 5_Junction_2763_Junction_2765_Junction_2766 J001 3_Junction_2766_Junction_2773 J001 3_Junction_2765_Junction_2771 J002 5_Junction_2771_Junction_2773 J002	unc-75	WBGene00006807	C17D12.2	I_+_11598951_11600253_11600404_11601194_11601843 5_Junction_2763_Junction_2765_Junction_2766 J001 3_Junction_2766_Junction_2773 J001 3_Junction_2765_Junction_2771 J002 5_Junction_2771_Junction_2773 J002																																						0%	0%	0%	0%																																																																																																																										8.538044973192%	10.8809164799095%	11.2156967180966%	13.6435309731802%
unc-75 I_+_11598951_11600253_11600404_11601194_11601843 5_Junction_2763_Junction_2765_Junction_2766 J001 3_Junction_2766_Junction_2773 J002 3_Junction_2765_Junction_2771 J001 5_Junction_2771_Junction_2773 J001	unc-75	WBGene00006807	C17D12.2	I_+_11598951_11600253_11600404_11601194_11601843 5_Junction_2763_Junction_2765_Junction_2766 J001 3_Junction_2766_Junction_2773 J002 3_Junction_2765_Junction_2771 J001 5_Junction_2771_Junction_2773 J001																																						0%	0%	0%	0%																																																																																																																										0.323986081608%	1.52272979709048%	0.68421575870336%	0.59272298601984%
unc-75 I_+_11598951_11600253_11600404_11601194_11601843 5_Junction_2763_Junction_2765_Junction_2766 J001 3_Junction_2766_Junction_2773 J002 3_Junction_2765_Junction_2771 J001 5_Junction_2771_Junction_2773 J002	unc-75	WBGene00006807	C17D12.2	I_+_11598951_11600253_11600404_11601194_11601843 5_Junction_2763_Junction_2765_Junction_2766 J001 3_Junction_2766_Junction_2773 J002 3_Junction_2765_Junction_2771 J001 5_Junction_2771_Junction_2773 J002																																						0%	0%	0%	0%																																																																																																																										0.078181348392%	0.57961701650952%	0.26240261249664%	0.30643202918016%
unc-75 I_+_11598951_11600253_11600404_11601194_11601843 5_Junction_2763_Junction_2765_Junction_2766 J001 3_Junction_2766_Junction_2773 J002 3_Junction_2765_Junction_2771 J002 5_Junction_2771_Junction_2773 J001	unc-75	WBGene00006807	C17D12.2	I_+_11598951_11600253_11600404_11601194_11601843 5_Junction_2763_Junction_2765_Junction_2766 J001 3_Junction_2766_Junction_2773 J002 3_Junction_2765_Junction_2771 J002 5_Junction_2771_Junction_2773 J001																																						0%	0%	0%	0%																																																																																																																										9.405325678392%	16.8677266895095%	13.1944000364966%	11.6032232283802%
unc-75 I_+_11598951_11600253_11600404_11601194_11601843 5_Junction_2763_Junction_2765_Junction_2766 J001 3_Junction_2766_Junction_2773 J002 3_Junction_2765_Junction_2771 J002 5_Junction_2771_Junction_2773 J002	unc-75	WBGene00006807	C17D12.2	I_+_11598951_11600253_11600404_11601194_11601843 5_Junction_2763_Junction_2765_Junction_2766 J001 3_Junction_2766_Junction_2773 J002 3_Junction_2765_Junction_2771 J002 5_Junction_2771_Junction_2773 J002																																						0%	0%	0%	0%																																																																																																																										2.269606891608%	6.42058849689048%	5.06016559230336%	5.99875375641984%
unc-75 I_+_11598951_11600253_11600404_11601194_11601843 5_Junction_2763_Junction_2765_Junction_2766 J002 3_Junction_2766_Junction_2773 J001 3_Junction_2765_Junction_2771 J001 5_Junction_2771_Junction_2773 J001	unc-75	WBGene00006807	C17D12.2	I_+_11598951_11600253_11600404_11601194_11601843 5_Junction_2763_Junction_2765_Junction_2766 J002 3_Junction_2766_Junction_2773 J001 3_Junction_2765_Junction_2771 J001 5_Junction_2771_Junction_2773 J001																																						11.852%	6.106492%	8.563185%	10.342299%																																																																																																																										0.03284902476%	0.14633969390928%	0.0540219173208%	0.03649489302528%
unc-75 I_+_11598951_11600253_11600404_11601194_11601843 5_Junction_2763_Junction_2765_Junction_2766 J002 3_Junction_2766_Junction_2773 J001 3_Junction_2765_Junction_2771 J001 5_Junction_2771_Junction_2773 J002	unc-75	WBGene00006807	C17D12.2	I_+_11598951_11600253_11600404_11601194_11601843 5_Junction_2763_Junction_2765_Junction_2766 J002 3_Junction_2766_Junction_2773 J001 3_Junction_2765_Junction_2771 J001 5_Junction_2771_Junction_2773 J002																																						0%	0%	0%	0%																																																																																																																										0.00792682524%	0.05570323569072%	0.0207178686792%	0.01886750537472%
unc-75 I_+_11598951_11600253_11600404_11601194_11601843 5_Junction_2763_Junction_2765_Junction_2766 J002 3_Junction_2766_Junction_2773 J001 3_Junction_2765_Junction_2771 J002 5_Junction_2771_Junction_2773 J001	unc-75	WBGene00006807	C17D12.2	I_+_11598951_11600253_11600404_11601194_11601843 5_Junction_2763_Junction_2765_Junction_2766 J002 3_Junction_2766_Junction_2773 J001 3_Junction_2765_Junction_2771 J002 5_Junction_2771_Junction_2773 J001																																						17.778%	12.573508%	11.986815%	20.687701%																																																																																																																										0.95360817524%	1.62104791369072%	1.0417573386792%	0.71442883177472%
unc-75 I_+_11598951_11600253_11600404_11601194_11601843 5_Junction_2763_Junction_2765_Junction_2766 J002 3_Junction_2766_Junction_2773 J001 3_Junction_2765_Junction_2771 J002 5_Junction_2771_Junction_2773 J002	unc-75	WBGene00006807	C17D12.2	I_+_11598951_11600253_11600404_11601194_11601843 5_Junction_2763_Junction_2765_Junction_2766 J002 3_Junction_2766_Junction_2773 J001 3_Junction_2765_Junction_2771 J002 5_Junction_2771_Junction_2773 J002																																						0%	0%	0%	0%																																																																																																																										0.23011597476%	0.61704115670928%	0.3995228753208%	0.36935276982528%
unc-75 I_+_11598951_11600253_11600404_11601194_11601843 5_Junction_2763_Junction_2765_Junction_2766 J002 3_Junction_2766_Junction_2773 J002 3_Junction_2765_Junction_2771 J001 5_Junction_2771_Junction_2773 J001	unc-75	WBGene00006807	C17D12.2	I_+_11598951_11600253_11600404_11601194_11601843 5_Junction_2763_Junction_2765_Junction_2766 J002 3_Junction_2766_Junction_2773 J002 3_Junction_2765_Junction_2771 J001 5_Junction_2771_Junction_2773 J001																																						0%	0%	0%	0%																																																																																																																										0.00873201924%	0.08635182129072%	0.0243729706792%	0.01604598377472%
unc-75 I_+_11598951_11600253_11600404_11601194_11601843 5_Junction_2763_Junction_2765_Junction_2766 J002 3_Junction_2766_Junction_2773 J002 3_Junction_2765_Junction_2771 J001 5_Junction_2771_Junction_2773 J002	unc-75	WBGene00006807	C17D12.2	I_+_11598951_11600253_11600404_11601194_11601843 5_Junction_2763_Junction_2765_Junction_2766 J002 3_Junction_2766_Junction_2773 J002 3_Junction_2765_Junction_2771 J001 5_Junction_2771_Junction_2773 J002																																						0%	0%	0%	0%																																																																																																																										0.00210713076%	0.03286924910928%	0.0093472433208%	0.00829561782528%
unc-75 I_+_11598951_11600253_11600404_11601194_11601843 5_Junction_2763_Junction_2765_Junction_2766 J002 3_Junction_2766_Junction_2773 J002 3_Junction_2765_Junction_2771 J002 5_Junction_2771_Junction_2773 J001	unc-75	WBGene00006807	C17D12.2	I_+_11598951_11600253_11600404_11601194_11601843 5_Junction_2763_Junction_2765_Junction_2766 J002 3_Junction_2766_Junction_2773 J002 3_Junction_2765_Junction_2771 J002 5_Junction_2771_Junction_2773 J001																																						0%	0%	0%	0%																																																																																																																										0.25349078076%	0.95654457110928%	0.4700077733208%	0.31411829142528%
unc-75 I_+_11598951_11600253_11600404_11601194_11601843 5_Junction_2763_Junction_2765_Junction_2766 J002 3_Junction_2766_Junction_2773 J002 3_Junction_2765_Junction_2771 J002 5_Junction_2771_Junction_2773 J002	unc-75	WBGene00006807	C17D12.2	I_+_11598951_11600253_11600404_11601194_11601843 5_Junction_2763_Junction_2765_Junction_2766 J002 3_Junction_2766_Junction_2773 J002 3_Junction_2765_Junction_2771 J002 5_Junction_2771_Junction_2773 J002																																						0%	0%	0%	0%																																																																																																																										0.06117006924%	0.36410235849072%	0.1802520126792%	0.16239610697472%
unc-75 I_+_11598951_11600253_11600404_11601194_11601843 5_Junction_2763_Junction_2765_Junction_2766 J003 3_Junction_2766_Junction_2773 J001 3_Junction_2765_Junction_2771 J001 5_Junction_2771_Junction_2773 J001	unc-75	WBGene00006807	C17D12.2	I_+_11598951_11600253_11600404_11601194_11601843 5_Junction_2763_Junction_2765_Junction_2766 J003 3_Junction_2766_Junction_2773 J001 3_Junction_2765_Junction_2771 J001 5_Junction_2771_Junction_2773 J001																																						14.816%	10.418303%	16.555491%	9.195747%																																																																																																																										0.867426182856%	1.0447447219812%	0.88497722738256%	0.84049518875904%
unc-75 I_+_11598951_11600253_11600404_11601194_11601843 5_Junction_2763_Junction_2765_Junction_2766 J003 3_Junction_2766_Junction_2773 J001 3_Junction_2765_Junction_2771 J001 5_Junction_2771_Junction_2773 J002	unc-75	WBGene00006807	C17D12.2	I_+_11598951_11600253_11600404_11601194_11601843 5_Junction_2763_Junction_2765_Junction_2766 J003 3_Junction_2766_Junction_2773 J001 3_Junction_2765_Junction_2771 J001 5_Junction_2771_Junction_2773 J002																																						0%	0%	0%	0%																																																																																																																										0.209319327144%	0.3976751620188%	0.33939635781744%	0.43452785244096%
unc-75 I_+_11598951_11600253_11600404_11601194_11601843 5_Junction_2763_Junction_2765_Junction_2766 J003 3_Junction_2766_Junction_2773 J001 3_Junction_2765_Junction_2771 J002 5_Junction_2771_Junction_2773 J001	unc-75	WBGene00006807	C17D12.2	I_+_11598951_11600253_11600404_11601194_11601843 5_Junction_2763_Junction_2765_Junction_2766 J003 3_Junction_2766_Junction_2773 J001 3_Junction_2765_Junction_2771 J002 5_Junction_2771_Junction_2773 J001																																						22.224%	21.451697%	23.174509%	18.394253%																																																																																																																										25.181408137144%	11.5729451570188%	17.0658793118174%	16.453644497641%
unc-75 I_+_11598951_11600253_11600404_11601194_11601843 5_Junction_2763_Junction_2765_Junction_2766 J003 3_Junction_2766_Junction_2773 J001 3_Junction_2765_Junction_2771 J002 5_Junction_2771_Junction_2773 J002	unc-75	WBGene00006807	C17D12.2	I_+_11598951_11600253_11600404_11601194_11601843 5_Junction_2763_Junction_2765_Junction_2766 J003 3_Junction_2766_Junction_2773 J001 3_Junction_2765_Junction_2771 J002 5_Junction_2771_Junction_2773 J002																																						0%	0%	0%	0%																																																																																																																										6.076546352856%	4.4051649589812%	6.54491110298256%	8.50637446115904%
unc-75 I_+_11598951_11600253_11600404_11601194_11601843 5_Junction_2763_Junction_2765_Junction_2766 J003 3_Junction_2766_Junction_2773 J002 3_Junction_2765_Junction_2771 J001 5_Junction_2771_Junction_2773 J001	unc-75	WBGene00006807	C17D12.2	I_+_11598951_11600253_11600404_11601194_11601843 5_Junction_2763_Junction_2765_Junction_2766 J003 3_Junction_2766_Junction_2773 J002 3_Junction_2765_Junction_2771 J001 5_Junction_2771_Junction_2773 J001																																						0%	0%	0%	0%																																																																																																																										0.230581643544%	0.6164807860188%	0.39927357421744%	0.36954683364096%
unc-75 I_+_11598951_11600253_11600404_11601194_11601843 5_Junction_2763_Junction_2765_Junction_2766 J003 3_Junction_2766_Junction_2773 J002 3_Junction_2765_Junction_2771 J001 5_Junction_2771_Junction_2773 J002	unc-75	WBGene00006807	C17D12.2	I_+_11598951_11600253_11600404_11601194_11601843 5_Junction_2763_Junction_2765_Junction_2766 J003 3_Junction_2766_Junction_2773 J002 3_Junction_2765_Junction_2771 J001 5_Junction_2771_Junction_2773 J002																																						0%	0%	0%	0%																																																																																																																										0.055641846456%	0.2346593299812%	0.15312484058256%	0.19105212515904%
unc-75 I_+_11598951_11600253_11600404_11601194_11601843 5_Junction_2763_Junction_2765_Junction_2766 J003 3_Junction_2766_Junction_2773 J002 3_Junction_2765_Junction_2771 J002 5_Junction_2771_Junction_2773 J001	unc-75	WBGene00006807	C17D12.2	I_+_11598951_11600253_11600404_11601194_11601843 5_Junction_2763_Junction_2765_Junction_2766 J003 3_Junction_2766_Junction_2773 J002 3_Junction_2765_Junction_2771 J002 5_Junction_2771_Junction_2773 J001																																						0%	0%	0%	0%																																																																																																																										6.693792036456%	6.8289393349812%	7.69958188658256%	7.23429747995904%
unc-75 I_+_11598951_11600253_11600404_11601194_11601843 5_Junction_2763_Junction_2765_Junction_2766 J003 3_Junction_2766_Junction_2773 J002 3_Junction_2765_Junction_2771 J002 5_Junction_2771_Junction_2773 J002	unc-75	WBGene00006807	C17D12.2	I_+_11598951_11600253_11600404_11601194_11601843 5_Junction_2763_Junction_2765_Junction_2766 J003 3_Junction_2766_Junction_2773 J002 3_Junction_2765_Junction_2771 J002 5_Junction_2771_Junction_2773 J002																																						0%	0%	0%	0%																																																																																																																										1.615284473544%	2.5993905490188%	2.95285569861744%	3.74006156124096%
unc-75 I_+_11598951_11600253_11600404_11601194_11601843 5_Junction_2769_Junction_2771 J001 3_Junction_2771_Junction_2774 J001 5_Junction_2772_Junction_2774 J001	unc-75	WBGene00006807	C17D12.2	I_+_11598951_11600253_11600404_11601194_11601843 5_Junction_2769_Junction_2771 J001 3_Junction_2771_Junction_2774 J001 5_Junction_2772_Junction_2774 J001																																																32.79375%	48.48727275%	45.650570625%																																																																									60.8326452%	49.22112%	45.34012875%	41.9664137964%
unc-75 I_+_11598951_11600253_11600404_11601194_11601843 5_Junction_2769_Junction_2771 J001 3_Junction_2771_Junction_2774 J001 5_Junction_2772_Junction_2774 J002	unc-75	WBGene00006807	C17D12.2	I_+_11598951_11600253_11600404_11601194_11601843 5_Junction_2769_Junction_2771 J001 3_Junction_2771_Junction_2774 J001 5_Junction_2772_Junction_2774 J002																																																10.175%	6.06022725%	5.705679375%																																																																									3.0403548%	5.17888%	6.47716125%	4.3439082036%
unc-75 I_+_11598951_11600253_11600404_11601194_11601843 5_Junction_2769_Junction_2771 J001 3_Junction_2771_Junction_2774 J002 5_Junction_2772_Junction_2774 J001	unc-75	WBGene00006807	C17D12.2	I_+_11598951_11600253_11600404_11601194_11601843 5_Junction_2769_Junction_2771 J001 3_Junction_2771_Junction_2774 J002 5_Junction_2772_Junction_2774 J001																																																19.67625%	16.16242425%	4.350054375%																																																																									6.7591828%	12.30528%	24.17862125%	4.0594842036%
unc-75 I_+_11598951_11600253_11600404_11601194_11601843 5_Junction_2769_Junction_2771 J001 3_Junction_2771_Junction_2774 J002 5_Junction_2772_Junction_2774 J002	unc-75	WBGene00006807	C17D12.2	I_+_11598951_11600253_11600404_11601194_11601843 5_Junction_2769_Junction_2771 J001 3_Junction_2771_Junction_2774 J002 5_Junction_2772_Junction_2774 J002																																																6.105%	2.02007575%	0.543695625%																																																																									0.3378172%	1.29472%	3.45408875%	0.4201937964%
unc-75 I_+_11598951_11600253_11600404_11601194_11601843 5_Junction_2769_Junction_2771 J002 3_Junction_2771_Junction_2774 J001 5_Junction_2772_Junction_2774 J001	unc-75	WBGene00006807	C17D12.2	I_+_11598951_11600253_11600404_11601194_11601843 5_Junction_2769_Junction_2771 J002 3_Junction_2771_Junction_2774 J001 5_Junction_2772_Junction_2774 J001																																																14.90625%	18.18022725%	35.505999375%																																																																									24.8833548%	23.16288%	11.72737125%	40.6609022036%
unc-75 I_+_11598951_11600253_11600404_11601194_11601843 5_Junction_2769_Junction_2771 J002 3_Junction_2771_Junction_2774 J001 5_Junction_2772_Junction_2774 J002	unc-75	WBGene00006807	C17D12.2	I_+_11598951_11600253_11600404_11601194_11601843 5_Junction_2769_Junction_2771 J002 3_Junction_2771_Junction_2774 J001 5_Junction_2772_Junction_2774 J002																																																4.625%	2.27227275%	4.437750625%																																																																									1.2436452%	2.43712%	1.67533875%	4.2087757964%
unc-75 I_+_11598951_11600253_11600404_11601194_11601843 5_Junction_2769_Junction_2771 J002 3_Junction_2771_Junction_2774 J002 5_Junction_2772_Junction_2774 J001	unc-75	WBGene00006807	C17D12.2	I_+_11598951_11600253_11600404_11601194_11601843 5_Junction_2769_Junction_2771 J002 3_Junction_2771_Junction_2774 J002 5_Junction_2772_Junction_2774 J001																																																8.94375%	6.06007575%	3.383375625%																																																																									2.7648172%	5.79072%	6.25387875%	3.9331997964%
unc-75 I_+_11598951_11600253_11600404_11601194_11601843 5_Junction_2769_Junction_2771 J002 3_Junction_2771_Junction_2774 J002 5_Junction_2772_Junction_2774 J002	unc-75	WBGene00006807	C17D12.2	I_+_11598951_11600253_11600404_11601194_11601843 5_Junction_2769_Junction_2771 J002 3_Junction_2771_Junction_2774 J002 5_Junction_2772_Junction_2774 J002																																																2.775%	0.75742425%	0.422874375%																																																																									0.1381828%	0.60928%	0.89341125%	0.4071222036%
unc-75 I_+_11598951_11600253_11600404_11601194_11601843 5_Junction_2773_Junction_2775_Junction_2776 J001 3_Junction_2776_Junction_2781 J001 3_Junction_2775_Junction_2780 J001 5_Junction_2780_Junction_2781 J001	unc-75	WBGene00006807	C17D12.2	I_+_11598951_11600253_11600404_11601194_11601843 5_Junction_2773_Junction_2775_Junction_2776 J001 3_Junction_2776_Junction_2781 J001 3_Junction_2775_Junction_2780 J001 5_Junction_2780_Junction_2781 J001																							8.9707218998796%	17.2255535296875%	5.888800948596%																																																																																																																																2.1642525714096%	3.4875101781%	2.720268899442%	3.82912132302%	4.50059561952%
unc-75 I_+_11598951_11600253_11600404_11601194_11601843 5_Junction_2773_Junction_2775_Junction_2776 J001 3_Junction_2776_Junction_2781 J001 3_Junction_2775_Junction_2780 J001 5_Junction_2780_Junction_2781 J002	unc-75	WBGene00006807	C17D12.2	I_+_11598951_11600253_11600404_11601194_11601843 5_Junction_2773_Junction_2775_Junction_2776 J001 3_Junction_2776_Junction_2781 J001 3_Junction_2775_Junction_2780 J001 5_Junction_2780_Junction_2781 J002																							0.4079732385204%	1.2310558453125%	0.512069647704%																																																																																																																																0.6211432733904%	1.5712513219%	0.990875574558%	2.19245647698%	1.68154122048%
unc-75 I_+_11598951_11600253_11600404_11601194_11601843 5_Junction_2773_Junction_2775_Junction_2776 J001 3_Junction_2776_Junction_2781 J001 3_Junction_2775_Junction_2780 J002 5_Junction_2780_Junction_2781 J001	unc-75	WBGene00006807	C17D12.2	I_+_11598951_11600253_11600404_11601194_11601843 5_Junction_2773_Junction_2775_Junction_2776 J001 3_Junction_2776_Junction_2781 J001 3_Junction_2775_Junction_2780 J002 5_Junction_2780_Junction_2781 J001																							10.3877629941204%	13.3976527453125%	33.873528211404%																																																																																																																																33.1993515365904%	24.4125712467%	27.009445848558%	18.86869327698%	24.09276918048%
unc-75 I_+_11598951_11600253_11600404_11601194_11601843 5_Junction_2773_Junction_2775_Junction_2776 J001 3_Junction_2776_Junction_2781 J001 3_Junction_2775_Junction_2780 J002 5_Junction_2780_Junction_2781 J002	unc-75	WBGene00006807	C17D12.2	I_+_11598951_11600253_11600404_11601194_11601843 5_Junction_2773_Junction_2775_Junction_2776 J001 3_Junction_2776_Junction_2781 J001 3_Junction_2775_Junction_2780 J002 5_Junction_2780_Junction_2781 J002																							0.4724178674796%	0.9574878796875%	2.945524192296%																																																																																																																																9.5282566186096%	10.9987592533%	9.838365677442%	10.80372892302%	9.00169397952%
unc-75 I_+_11598951_11600253_11600404_11601194_11601843 5_Junction_2773_Junction_2775_Junction_2776 J001 3_Junction_2776_Junction_2781 J002 3_Junction_2775_Junction_2780 J001 5_Junction_2780_Junction_2781 J001	unc-75	WBGene00006807	C17D12.2	I_+_11598951_11600253_11600404_11601194_11601843 5_Junction_2773_Junction_2775_Junction_2776 J001 3_Junction_2776_Junction_2781 J002 3_Junction_2775_Junction_2780 J001 5_Junction_2780_Junction_2781 J001																							0.1246059921204%	0.4925636578125%	0.486430131404%																																																																																																																																1.1159119805904%	2.3827308219%	1.682173080558%	2.60745847698%	2.31848865248%
unc-75 I_+_11598951_11600253_11600404_11601194_11601843 5_Junction_2773_Junction_2775_Junction_2776 J001 3_Junction_2776_Junction_2781 J002 3_Junction_2775_Junction_2780 J001 5_Junction_2780_Junction_2781 J002	unc-75	WBGene00006807	C17D12.2	I_+_11598951_11600253_11600404_11601194_11601843 5_Junction_2773_Junction_2775_Junction_2776 J001 3_Junction_2776_Junction_2781 J002 3_Junction_2775_Junction_2780 J001 5_Junction_2780_Junction_2781 J002																							0.0056668694796%	0.0352019671875%	0.042298272296%																																																																																																																																0.3202681746096%	1.0735076781%	0.612742445442%	1.49296372302%	0.86624850752%
unc-75 I_+_11598951_11600253_11600404_11601194_11601843 5_Junction_2773_Junction_2775_Junction_2776 J001 3_Junction_2776_Junction_2781 J002 3_Junction_2775_Junction_2780 J002 5_Junction_2780_Junction_2781 J001	unc-75	WBGene00006807	C17D12.2	I_+_11598951_11600253_11600404_11601194_11601843 5_Junction_2773_Junction_2775_Junction_2776 J001 3_Junction_2776_Junction_2781 J002 3_Junction_2775_Junction_2780 J002 5_Junction_2780_Junction_2781 J001																							0.1442891138796%	0.3831050671875%	2.798040708596%																																																																																																																																17.1179439114096%	16.6791157533%	16.702232171442%	12.84872692302%	12.41142654752%
unc-75 I_+_11598951_11600253_11600404_11601194_11601843 5_Junction_2773_Junction_2775_Junction_2776 J001 3_Junction_2776_Junction_2781 J002 3_Junction_2775_Junction_2780 J002 5_Junction_2780_Junction_2781 J002	unc-75	WBGene00006807	C17D12.2	I_+_11598951_11600253_11600404_11601194_11601843 5_Junction_2773_Junction_2775_Junction_2776 J001 3_Junction_2776_Junction_2781 J002 3_Junction_2775_Junction_2780 J002 5_Junction_2780_Junction_2781 J002																							0.0065620245204%	0.0273793078125%	0.243307887704%																																																																																																																																4.9128719333904%	7.5145537467%	6.083896302558%	7.35685087698%	4.63723629248%
unc-75 I_+_11598951_11600253_11600404_11601194_11601843 5_Junction_2773_Junction_2775_Junction_2776 J002 3_Junction_2776_Junction_2781 J001 3_Junction_2775_Junction_2780 J001 5_Junction_2780_Junction_2781 J001	unc-75	WBGene00006807	C17D12.2	I_+_11598951_11600253_11600404_11601194_11601843 5_Junction_2773_Junction_2775_Junction_2776 J002 3_Junction_2776_Junction_2781 J001 3_Junction_2775_Junction_2780 J001 5_Junction_2780_Junction_2781 J001																							7.2526450447857%	11.483702353125%	0.95021259162%																																																																																																																																0.10196898894%	0.2907965034%	0.208040065131%	0.49650939821826%	0.62695240608%
unc-75 I_+_11598951_11600253_11600404_11601194_11601843 5_Junction_2773_Junction_2775_Junction_2776 J002 3_Junction_2776_Junction_2781 J001 3_Junction_2775_Junction_2780 J001 5_Junction_2780_Junction_2781 J002	unc-75	WBGene00006807	C17D12.2	I_+_11598951_11600253_11600404_11601194_11601843 5_Junction_2773_Junction_2775_Junction_2776 J002 3_Junction_2776_Junction_2781 J001 3_Junction_2775_Junction_2780 J001 5_Junction_2780_Junction_2781 J002																							0.3298380130143%	0.820703896875%	0.08262718188%																																																																																																																																0.02926523106%	0.1310144966%	0.075779941869%	0.28428852318174%	0.23424595392%
unc-75 I_+_11598951_11600253_11600404_11601194_11601843 5_Junction_2773_Junction_2775_Junction_2776 J002 3_Junction_2776_Junction_2781 J001 3_Junction_2775_Junction_2780 J002 5_Junction_2780_Junction_2781 J001	unc-75	WBGene00006807	C17D12.2	I_+_11598951_11600253_11600404_11601194_11601843 5_Junction_2773_Junction_2775_Junction_2776 J002 3_Junction_2776_Junction_2781 J001 3_Junction_2775_Junction_2780 J002 5_Junction_2780_Junction_2781 J001																							8.3982937657143%	8.931768496875%	5.46580760838%																																																																																																																																1.56419096106%	2.0355755238%	2.065621848869%	2.44664056158174%	3.35622679392%
unc-75 I_+_11598951_11600253_11600404_11601194_11601843 5_Junction_2773_Junction_2775_Junction_2776 J002 3_Junction_2776_Junction_2781 J001 3_Junction_2775_Junction_2780 J002 5_Junction_2780_Junction_2781 J002	unc-75	WBGene00006807	C17D12.2	I_+_11598951_11600253_11600404_11601194_11601843 5_Junction_2773_Junction_2775_Junction_2776 J002 3_Junction_2776_Junction_2781 J001 3_Junction_2775_Junction_2780 J002 5_Junction_2780_Junction_2781 J002																							0.3819401764857%	0.638325253125%	0.47528761812%																																																																																																																																0.44892481894%	0.9171014762%	0.752416144131%	1.40088351701826%	1.25397484608%
unc-75 I_+_11598951_11600253_11600404_11601194_11601843 5_Junction_2773_Junction_2775_Junction_2776 J002 3_Junction_2776_Junction_2781 J002 3_Junction_2775_Junction_2780 J001 5_Junction_2780_Junction_2781 J001	unc-75	WBGene00006807	C17D12.2	I_+_11598951_11600253_11600404_11601194_11601843 5_Junction_2773_Junction_2775_Junction_2776 J002 3_Junction_2776_Junction_2781 J002 3_Junction_2775_Junction_2780 J001 5_Junction_2780_Junction_2781 J001																							0.1007413942143%	0.328375771875%	0.07849000838%																																																																																																																																0.05257631106%	0.1986774966%	0.128648824869%	0.33810044918174%	0.32297548192%
unc-75 I_+_11598951_11600253_11600404_11601194_11601843 5_Junction_2773_Junction_2775_Junction_2776 J002 3_Junction_2776_Junction_2781 J002 3_Junction_2775_Junction_2780 J001 5_Junction_2780_Junction_2781 J002	unc-75	WBGene00006807	C17D12.2	I_+_11598951_11600253_11600404_11601194_11601843 5_Junction_2773_Junction_2775_Junction_2776 J002 3_Junction_2776_Junction_2781 J002 3_Junction_2775_Junction_2780 J001 5_Junction_2780_Junction_2781 J002																							0.0045815479857%	0.023467978125%	0.00682521812%																																																																																																																																0.01508946894%	0.0895115034%	0.046861168131%	0.19358762941826%	0.12067215808%
unc-75 I_+_11598951_11600253_11600404_11601194_11601843 5_Junction_2773_Junction_2775_Junction_2776 J002 3_Junction_2776_Junction_2781 J002 3_Junction_2775_Junction_2780 J002 5_Junction_2780_Junction_2781 J001	unc-75	WBGene00006807	C17D12.2	I_+_11598951_11600253_11600404_11601194_11601843 5_Junction_2773_Junction_2775_Junction_2776 J002 3_Junction_2776_Junction_2781 J002 3_Junction_2775_Junction_2780 J002 5_Junction_2780_Junction_2781 J001																							0.1166547952857%	0.255403378125%	0.45148979162%																																																																																																																																0.80651373894%	1.3907424762%	1.277349261131%	1.66605159101826%	1.72896531808%
unc-75 I_+_11598951_11600253_11600404_11601194_11601843 5_Junction_2773_Junction_2775_Junction_2776 J002 3_Junction_2776_Junction_2781 J002 3_Junction_2775_Junction_2780 J002 5_Junction_2780_Junction_2781 J002	unc-75	WBGene00006807	C17D12.2	I_+_11598951_11600253_11600404_11601194_11601843 5_Junction_2773_Junction_2775_Junction_2776 J002 3_Junction_2776_Junction_2781 J002 3_Junction_2775_Junction_2780 J002 5_Junction_2780_Junction_2781 J002																							0.0053052625143%	0.018252871875%	0.03925998188%																																																																																																																																0.23147048106%	0.6265805238%	0.465282745869%	0.95393833038174%	0.64598704192%
unc-75 I_+_11598951_11600253_11600404_11601194_11601843 5_Junction_2773_Junction_2775_Junction_2776 J003 3_Junction_2776_Junction_2781 J001 3_Junction_2775_Junction_2780 J001 5_Junction_2780_Junction_2781 J001	unc-75	WBGene00006807	C17D12.2	I_+_11598951_11600253_11600404_11601194_11601843 5_Junction_2773_Junction_2775_Junction_2776 J003 3_Junction_2776_Junction_2781 J001 3_Junction_2775_Junction_2780 J001 5_Junction_2780_Junction_2781 J001																							27.4892296815024%	22.3294212421875%	5.746583699784%																																																																																																																																0.8712857916504%	1.3413500685%	1.215915440427%	2.05623815046174%	2.4352071744%
unc-75 I_+_11598951_11600253_11600404_11601194_11601843 5_Junction_2773_Junction_2775_Junction_2776 J003 3_Junction_2776_Junction_2781 J001 3_Junction_2775_Junction_2780 J001 5_Junction_2780_Junction_2781 J002	unc-75	WBGene00006807	C17D12.2	I_+_11598951_11600253_11600404_11601194_11601843 5_Junction_2773_Junction_2775_Junction_2776 J003 3_Junction_2776_Junction_2781 J001 3_Junction_2775_Junction_2780 J001 5_Junction_2780_Junction_2781 J002																							1.2501636080976%	1.5958131328125%	0.499702930416%																																																																																																																																0.2500601435496%	0.6043274315%	0.442905078573%	1.17734912813826%	0.9098576256%
unc-75 I_+_11598951_11600253_11600404_11601194_11601843 5_Junction_2773_Junction_2775_Junction_2776 J003 3_Junction_2776_Junction_2781 J001 3_Junction_2775_Junction_2780 J002 5_Junction_2780_Junction_2781 J001	unc-75	WBGene00006807	C17D12.2	I_+_11598951_11600253_11600404_11601194_11601843 5_Junction_2773_Junction_2775_Junction_2776 J003 3_Junction_2776_Junction_2781 J001 3_Junction_2775_Junction_2780 J002 5_Junction_2780_Junction_2781 J001																							31.8315076544976%	17.3673276328125%	33.055466940216%																																																																																																																																13.3654101503496%	9.3894504795%	12.072777897573%	10.1324882897383%	13.0362488256%
unc-75 I_+_11598951_11600253_11600404_11601194_11601843 5_Junction_2773_Junction_2775_Junction_2776 J003 3_Junction_2776_Junction_2781 J001 3_Junction_2775_Junction_2780 J002 5_Junction_2780_Junction_2781 J002	unc-75	WBGene00006807	C17D12.2	I_+_11598951_11600253_11600404_11601194_11601843 5_Junction_2773_Junction_2775_Junction_2776 J003 3_Junction_2776_Junction_2781 J001 3_Junction_2775_Junction_2780 J002 5_Junction_2780_Junction_2781 J002																							1.4476430559024%	1.2411879921875%	2.874388429584%																																																																																																																																3.8358899144504%	4.2302920205%	4.397587583427%	5.80160243166174%	4.8706863744%
unc-75 I_+_11598951_11600253_11600404_11601194_11601843 5_Junction_2773_Junction_2775_Junction_2776 J003 3_Junction_2776_Junction_2781 J002 3_Junction_2775_Junction_2780 J001 5_Junction_2780_Junction_2781 J001	unc-75	WBGene00006807	C17D12.2	I_+_11598951_11600253_11600404_11601194_11601843 5_Junction_2773_Junction_2775_Junction_2776 J003 3_Junction_2776_Junction_2781 J002 3_Junction_2775_Junction_2780 J001 5_Junction_2780_Junction_2781 J001																							0.3818335664976%	0.6385084453125%	0.474682620216%																																																																																																																																0.4492443563496%	0.9164349315%	0.751903689573%	1.40020520213826%	1.2545006656%
unc-75 I_+_11598951_11600253_11600404_11601194_11601843 5_Junction_2773_Junction_2775_Junction_2776 J003 3_Junction_2776_Junction_2781 J002 3_Junction_2775_Junction_2780 J001 5_Junction_2780_Junction_2781 J002	unc-75	WBGene00006807	C17D12.2	I_+_11598951_11600253_11600404_11601194_11601843 5_Junction_2773_Junction_2775_Junction_2776 J003 3_Junction_2776_Junction_2781 J002 3_Junction_2775_Junction_2780 J001 5_Junction_2780_Junction_2781 J002																							0.0173651439024%	0.0456321796875%	0.041276749584%																																																																																																																																0.1289337084504%	0.4128875685%	0.273885791427%	0.80172151926174%	0.4687145344%
unc-75 I_+_11598951_11600253_11600404_11601194_11601843 5_Junction_2773_Junction_2775_Junction_2776 J003 3_Junction_2776_Junction_2781 J002 3_Junction_2775_Junction_2780 J002 5_Junction_2780_Junction_2781 J001	unc-75	WBGene00006807	C17D12.2	I_+_11598951_11600253_11600404_11601194_11601843 5_Junction_2773_Junction_2775_Junction_2776 J003 3_Junction_2776_Junction_2781 J002 3_Junction_2775_Junction_2780 J002 5_Junction_2780_Junction_2781 J001																							0.4421490975024%	0.4966176796875%	2.730466739784%																																																																																																																																6.8913497016504%	6.4150445205%	7.465622972427%	6.89976635766174%	6.7156433344%
unc-75 I_+_11598951_11600253_11600404_11601194_11601843 5_Junction_2773_Junction_2775_Junction_2776 J003 3_Junction_2776_Junction_2781 J002 3_Junction_2775_Junction_2780 J002 5_Junction_2780_Junction_2781 J002	unc-75	WBGene00006807	C17D12.2	I_+_11598951_11600253_11600404_11601194_11601843 5_Junction_2773_Junction_2775_Junction_2776 J003 3_Junction_2776_Junction_2781 J002 3_Junction_2775_Junction_2780 J002 5_Junction_2780_Junction_2781 J002																							0.0201081920976%	0.0354916953125%	0.237431890416%																																																																																																																																1.9778262335496%	2.8902129795%	2.719401546573%	3.95062892093826%	2.5091414656%
unc-75 I_+_11598951_11600253_11600404_11601194_11601843 5_Junction_2776_Junction_2778_Junction_2779 J001 3_Junction_2779_Junction_2784 J001 3_Junction_2778_Junction_2783 J001 5_Junction_2783_Junction_2784 J001	unc-75	WBGene00006807	C17D12.2	I_+_11598951_11600253_11600404_11601194_11601843 5_Junction_2776_Junction_2778_Junction_2779 J001 3_Junction_2779_Junction_2784 J001 3_Junction_2778_Junction_2783 J001 5_Junction_2783_Junction_2784 J001																																																																																																								5.32427442898032%	8.01941904523994%	5.49837206664768%																																																									1.218804783192%	2.58055717970952%	1.51654255169664%	1.34808574358016%
unc-75 I_+_11598951_11600253_11600404_11601194_11601843 5_Junction_2776_Junction_2778_Junction_2779 J001 3_Junction_2779_Junction_2784 J001 3_Junction_2778_Junction_2783 J001 5_Junction_2783_Junction_2784 J002	unc-75	WBGene00006807	C17D12.2	I_+_11598951_11600253_11600404_11601194_11601843 5_Junction_2776_Junction_2778_Junction_2779 J001 3_Junction_2779_Junction_2784 J001 3_Junction_2778_Junction_2783 J001 5_Junction_2783_Junction_2784 J002																																																																																																								1.18302748861968%	0.68693102016006%	1.13736540215232%																																																									0.294110786808%	0.98227200669048%	0.58160707710336%	0.69694724121984%
unc-75 I_+_11598951_11600253_11600404_11601194_11601843 5_Junction_2776_Junction_2778_Junction_2779 J001 3_Junction_2779_Junction_2784 J001 3_Junction_2778_Junction_2783 J002 5_Junction_2783_Junction_2784 J001	unc-75	WBGene00006807	C17D12.2	I_+_11598951_11600253_11600404_11601194_11601843 5_Junction_2776_Junction_2778_Junction_2779 J001 3_Junction_2779_Junction_2784 J001 3_Junction_2778_Junction_2783 J002 5_Junction_2783_Junction_2784 J001																																																																																																								27.3801139554197%	33.0216200808601%	22.7854348605523%																																																									35.381939456808%	28.5855923336905%	29.2449696531034%	26.3903040420198%
unc-75 I_+_11598951_11600253_11600404_11601194_11601843 5_Junction_2776_Junction_2778_Junction_2779 J001 3_Junction_2779_Junction_2784 J001 3_Junction_2778_Junction_2783 J002 5_Junction_2783_Junction_2784 J002	unc-75	WBGene00006807	C17D12.2	I_+_11598951_11600253_11600404_11601194_11601843 5_Junction_2776_Junction_2778_Junction_2779 J001 3_Junction_2779_Junction_2784 J001 3_Junction_2778_Junction_2783 J002 5_Junction_2783_Junction_2784 J002																																																																																																								6.08372612698032%	2.82858085373994%	4.71327967064768%																																																									8.538044973192%	10.8809164799095%	11.2156967180966%	13.6435309731802%
unc-75 I_+_11598951_11600253_11600404_11601194_11601843 5_Junction_2776_Junction_2778_Junction_2779 J001 3_Junction_2779_Junction_2784 J002 3_Junction_2778_Junction_2783 J001 5_Junction_2783_Junction_2784 J001	unc-75	WBGene00006807	C17D12.2	I_+_11598951_11600253_11600404_11601194_11601843 5_Junction_2776_Junction_2778_Junction_2779 J001 3_Junction_2779_Junction_2784 J002 3_Junction_2778_Junction_2783 J001 5_Junction_2783_Junction_2784 J001																																																																																																								1.52102568541968%	1.60426875656006%	1.15744692215232%																																																									0.323986081608%	1.52272979709048%	0.68421575870336%	0.59272298601984%
unc-75 I_+_11598951_11600253_11600404_11601194_11601843 5_Junction_2776_Junction_2778_Junction_2779 J001 3_Junction_2779_Junction_2784 J002 3_Junction_2778_Junction_2783 J001 5_Junction_2783_Junction_2784 J002	unc-75	WBGene00006807	C17D12.2	I_+_11598951_11600253_11600404_11601194_11601843 5_Junction_2776_Junction_2778_Junction_2779 J001 3_Junction_2779_Junction_2784 J002 3_Junction_2778_Junction_2783 J001 5_Junction_2783_Junction_2784 J002																																																																																																								0.33796439698032%	0.13741917803994%	0.23942360904768%																																																									0.078181348392%	0.57961701650952%	0.26240261249664%	0.30643202918016%
unc-75 I_+_11598951_11600253_11600404_11601194_11601843 5_Junction_2776_Junction_2778_Junction_2779 J001 3_Junction_2779_Junction_2784 J002 3_Junction_2778_Junction_2783 J002 5_Junction_2783_Junction_2784 J001	unc-75	WBGene00006807	C17D12.2	I_+_11598951_11600253_11600404_11601194_11601843 5_Junction_2776_Junction_2778_Junction_2779 J001 3_Junction_2779_Junction_2784 J002 3_Junction_2778_Junction_2783 J002 5_Junction_2783_Junction_2784 J001																																																																																																								7.82188393018032%	6.60590911733994%	4.79649815064768%																																																									9.405325678392%	16.8677266895095%	13.1944000364966%	11.6032232283802%
unc-75 I_+_11598951_11600253_11600404_11601194_11601843 5_Junction_2776_Junction_2778_Junction_2779 J001 3_Junction_2779_Junction_2784 J002 3_Junction_2778_Junction_2783 J002 5_Junction_2783_Junction_2784 J002	unc-75	WBGene00006807	C17D12.2	I_+_11598951_11600253_11600404_11601194_11601843 5_Junction_2776_Junction_2778_Junction_2779 J001 3_Junction_2779_Junction_2784 J002 3_Junction_2778_Junction_2783 J002 5_Junction_2783_Junction_2784 J002																																																																																																								1.73798398741968%	0.56585194806006%	0.99217931815232%																																																									2.269606891608%	6.42058849689048%	5.06016559230336%	5.99875375641984%
unc-75 I_+_11598951_11600253_11600404_11601194_11601843 5_Junction_2776_Junction_2778_Junction_2779 J002 3_Junction_2779_Junction_2784 J001 3_Junction_2778_Junction_2783 J001 5_Junction_2783_Junction_2784 J001	unc-75	WBGene00006807	C17D12.2	I_+_11598951_11600253_11600404_11601194_11601843 5_Junction_2776_Junction_2778_Junction_2779 J002 3_Junction_2779_Junction_2784 J001 3_Junction_2778_Junction_2783 J001 5_Junction_2783_Junction_2784 J001																																																																																																								1.00704314943936%	2.52415976307066%	1.53959740588368%																																																									0.03284902476%	0.14633969390928%	0.0540219173208%	0.03649489302528%
unc-75 I_+_11598951_11600253_11600404_11601194_11601843 5_Junction_2776_Junction_2778_Junction_2779 J002 3_Junction_2779_Junction_2784 J001 3_Junction_2778_Junction_2783 J001 5_Junction_2783_Junction_2784 J002	unc-75	WBGene00006807	C17D12.2	I_+_11598951_11600253_11600404_11601194_11601843 5_Junction_2776_Junction_2778_Junction_2779 J002 3_Junction_2779_Junction_2784 J001 3_Junction_2778_Junction_2783 J001 5_Junction_2783_Junction_2784 J002																																																																																																								0.22376001536064%	0.21621561752934%	0.31847332291632%																																																									0.00792682524%	0.05570323569072%	0.0207178686792%	0.01886750537472%
unc-75 I_+_11598951_11600253_11600404_11601194_11601843 5_Junction_2776_Junction_2778_Junction_2779 J002 3_Junction_2779_Junction_2784 J001 3_Junction_2778_Junction_2783 J002 5_Junction_2783_Junction_2784 J001	unc-75	WBGene00006807	C17D12.2	I_+_11598951_11600253_11600404_11601194_11601843 5_Junction_2776_Junction_2778_Junction_2779 J002 3_Junction_2779_Junction_2784 J001 3_Junction_2778_Junction_2783 J002 5_Junction_2783_Junction_2784 J001																																																																																																								5.17872558176064%	10.3937509998293%	6.38014233631632%																																																									0.95360817524%	1.62104791369072%	1.0417573386792%	0.71442883177472%
unc-75 I_+_11598951_11600253_11600404_11601194_11601843 5_Junction_2776_Junction_2778_Junction_2779 J002 3_Junction_2779_Junction_2784 J001 3_Junction_2778_Junction_2783 J002 5_Junction_2783_Junction_2784 J002	unc-75	WBGene00006807	C17D12.2	I_+_11598951_11600253_11600404_11601194_11601843 5_Junction_2776_Junction_2778_Junction_2779 J002 3_Junction_2779_Junction_2784 J001 3_Junction_2778_Junction_2783 J002 5_Junction_2783_Junction_2784 J002																																																																																																								1.15068725343936%	0.89031261957066%	1.31976393488368%																																																									0.23011597476%	0.61704115670928%	0.3995228753208%	0.36935276982528%
unc-75 I_+_11598951_11600253_11600404_11601194_11601843 5_Junction_2776_Junction_2778_Junction_2779 J002 3_Junction_2779_Junction_2784 J002 3_Junction_2778_Junction_2783 J001 5_Junction_2783_Junction_2784 J001	unc-75	WBGene00006807	C17D12.2	I_+_11598951_11600253_11600404_11601194_11601843 5_Junction_2776_Junction_2778_Junction_2779 J002 3_Junction_2779_Junction_2784 J002 3_Junction_2778_Junction_2783 J001 5_Junction_2783_Junction_2784 J001																																																																																																								0.28768962176064%	0.50495311712934%	0.32409634291632%																																																									0.00873201924%	0.08635182129072%	0.0243729706792%	0.01604598377472%
unc-75 I_+_11598951_11600253_11600404_11601194_11601843 5_Junction_2776_Junction_2778_Junction_2779 J002 3_Junction_2779_Junction_2784 J002 3_Junction_2778_Junction_2783 J001 5_Junction_2783_Junction_2784 J002	unc-75	WBGene00006807	C17D12.2	I_+_11598951_11600253_11600404_11601194_11601843 5_Junction_2776_Junction_2778_Junction_2779 J002 3_Junction_2779_Junction_2784 J002 3_Junction_2778_Junction_2783 J001 5_Junction_2783_Junction_2784 J002																																																																																																								0.06392321343936%	0.04325350227066%	0.06704092828368%																																																									0.00210713076%	0.03286924910928%	0.0093472433208%	0.00829561782528%
unc-75 I_+_11598951_11600253_11600404_11601194_11601843 5_Junction_2776_Junction_2778_Junction_2779 J002 3_Junction_2779_Junction_2784 J002 3_Junction_2778_Junction_2783 J002 5_Junction_2783_Junction_2784 J001	unc-75	WBGene00006807	C17D12.2	I_+_11598951_11600253_11600404_11601194_11601843 5_Junction_2776_Junction_2778_Junction_2779 J002 3_Junction_2779_Junction_2784 J002 3_Junction_2778_Junction_2783 J002 5_Junction_2783_Junction_2784 J001																																																																																																								1.47944564703936%	2.07924911997066%	1.34306591488368%																																																									0.25349078076%	0.95654457110928%	0.4700077733208%	0.31411829142528%
unc-75 I_+_11598951_11600253_11600404_11601194_11601843 5_Junction_2776_Junction_2778_Junction_2779 J002 3_Junction_2779_Junction_2784 J002 3_Junction_2778_Junction_2783 J002 5_Junction_2783_Junction_2784 J002	unc-75	WBGene00006807	C17D12.2	I_+_11598951_11600253_11600404_11601194_11601843 5_Junction_2776_Junction_2778_Junction_2779 J002 3_Junction_2779_Junction_2784 J002 3_Junction_2778_Junction_2783 J002 5_Junction_2783_Junction_2784 J002																																																																																																								0.32872551776064%	0.17810526062934%	0.27781981391632%																																																									0.06117006924%	0.36410235849072%	0.1802520126792%	0.16239610697472%
unc-75 I_+_11598951_11600253_11600404_11601194_11601843 5_Junction_2776_Junction_2778_Junction_2779 J003 3_Junction_2779_Junction_2784 J001 3_Junction_2778_Junction_2783 J001 5_Junction_2783_Junction_2784 J001	unc-75	WBGene00006807	C17D12.2	I_+_11598951_11600253_11600404_11601194_11601843 5_Junction_2776_Junction_2778_Junction_2779 J003 3_Junction_2779_Junction_2784 J001 3_Junction_2778_Junction_2783 J001 5_Junction_2783_Junction_2784 J001																																																																																																								4.02920865038032%	4.4543995818894%	6.26883610986864%																																																									0.867426182856%	1.0447447219812%	0.88497722738256%	0.84049518875904%
unc-75 I_+_11598951_11600253_11600404_11601194_11601843 5_Junction_2776_Junction_2778_Junction_2779 J003 3_Junction_2779_Junction_2784 J001 3_Junction_2778_Junction_2783 J001 5_Junction_2783_Junction_2784 J002	unc-75	WBGene00006807	C17D12.2	I_+_11598951_11600253_11600404_11601194_11601843 5_Junction_2776_Junction_2778_Junction_2779 J003 3_Junction_2779_Junction_2784 J001 3_Junction_2778_Junction_2783 J001 5_Junction_2783_Junction_2784 J002																																																																																																								0.89527026721968%	0.3815569721106%	1.29673969253136%																																																									0.209319327144%	0.3976751620188%	0.33939635781744%	0.43452785244096%
unc-75 I_+_11598951_11600253_11600404_11601194_11601843 5_Junction_2776_Junction_2778_Junction_2779 J003 3_Junction_2779_Junction_2784 J001 3_Junction_2778_Junction_2783 J002 5_Junction_2783_Junction_2784 J001	unc-75	WBGene00006807	C17D12.2	I_+_11598951_11600253_11600404_11601194_11601843 5_Junction_2776_Junction_2778_Junction_2779 J003 3_Junction_2779_Junction_2784 J001 3_Junction_2778_Junction_2783 J002 5_Junction_2783_Junction_2784 J001																																																																																																								20.7202302340197%	18.3419135291106%	25.9782632207314%																																																									25.181408137144%	11.5729451570188%	17.0658793118174%	16.453644497641%
unc-75 I_+_11598951_11600253_11600404_11601194_11601843 5_Junction_2776_Junction_2778_Junction_2779 J003 3_Junction_2779_Junction_2784 J001 3_Junction_2778_Junction_2783 J002 5_Junction_2783_Junction_2784 J002	unc-75	WBGene00006807	C17D12.2	I_+_11598951_11600253_11600404_11601194_11601843 5_Junction_2776_Junction_2778_Junction_2779 J003 3_Junction_2779_Junction_2784 J001 3_Junction_2778_Junction_2783 J002 5_Junction_2783_Junction_2784 J002																																																																																																								4.60393284838032%	1.5711399168894%	5.37373197686864%																																																									6.076546352856%	4.4051649589812%	6.54491110298256%	8.50637446115904%
unc-75 I_+_11598951_11600253_11600404_11601194_11601843 5_Junction_2776_Junction_2778_Junction_2779 J003 3_Junction_2779_Junction_2784 J002 3_Junction_2778_Junction_2783 J001 5_Junction_2783_Junction_2784 J001	unc-75	WBGene00006807	C17D12.2	I_+_11598951_11600253_11600404_11601194_11601843 5_Junction_2776_Junction_2778_Junction_2779 J003 3_Junction_2779_Junction_2784 J002 3_Junction_2778_Junction_2783 J001 5_Junction_2783_Junction_2784 J001																																																																																																								1.15105446401968%	0.8910937361106%	1.31963515253136%																																																									0.230581643544%	0.6164807860188%	0.39927357421744%	0.36954683364096%
unc-75 I_+_11598951_11600253_11600404_11601194_11601843 5_Junction_2776_Junction_2778_Junction_2779 J003 3_Junction_2779_Junction_2784 J002 3_Junction_2778_Junction_2783 J001 5_Junction_2783_Junction_2784 J002	unc-75	WBGene00006807	C17D12.2	I_+_11598951_11600253_11600404_11601194_11601843 5_Junction_2776_Junction_2778_Junction_2779 J003 3_Junction_2779_Junction_2784 J002 3_Junction_2778_Junction_2783 J001 5_Junction_2783_Junction_2784 J002																																																																																																								0.25575861838032%	0.0763297098894%	0.27297304506864%																																																									0.055641846456%	0.2346593299812%	0.15312484058256%	0.19105212515904%
unc-75 I_+_11598951_11600253_11600404_11601194_11601843 5_Junction_2776_Junction_2778_Junction_2779 J003 3_Junction_2779_Junction_2784 J002 3_Junction_2778_Junction_2783 J002 5_Junction_2783_Junction_2784 J001	unc-75	WBGene00006807	C17D12.2	I_+_11598951_11600253_11600404_11601194_11601843 5_Junction_2776_Junction_2778_Junction_2779 J003 3_Junction_2779_Junction_2784 J002 3_Junction_2778_Junction_2783 J002 5_Junction_2783_Junction_2784 J001																																																																																																								5.91930465158032%	3.6692631528894%	5.46861151686864%																																																									6.693792036456%	6.8289393349812%	7.69958188658256%	7.23429747995904%
unc-75 I_+_11598951_11600253_11600404_11601194_11601843 5_Junction_2776_Junction_2778_Junction_2779 J003 3_Junction_2779_Junction_2784 J002 3_Junction_2778_Junction_2783 J002 5_Junction_2783_Junction_2784 J002	unc-75	WBGene00006807	C17D12.2	I_+_11598951_11600253_11600404_11601194_11601843 5_Junction_2776_Junction_2778_Junction_2779 J003 3_Junction_2779_Junction_2784 J002 3_Junction_2778_Junction_2783 J002 5_Junction_2783_Junction_2784 J002																																																																																																								1.31524026601968%	0.3143034011106%	1.13120928553136%																																																									1.615284473544%	2.5993905490188%	2.95285569861744%	3.74006156124096%
unc-75 I_+_11598951_11600253_11600404_11601194_11601843 5_Junction_2780_Junction_2782_Junction_2783 J001 3_Junction_2783_Junction_2787 J001 3_Junction_2782_Junction_2786 J001 5_Junction_2786_Junction_2787 J001	unc-75	WBGene00006807	C17D12.2	I_+_11598951_11600253_11600404_11601194_11601843 5_Junction_2780_Junction_2782_Junction_2783 J001 3_Junction_2783_Junction_2787 J001 3_Junction_2782_Junction_2786 J001 5_Junction_2786_Junction_2787 J001																																																																								8.93125%	3.664734%			12.983037%																																																																													2.1642525714096%	3.4875101781%	2.720268899442%	3.82912132302%	4.50059561952%
unc-75 I_+_11598951_11600253_11600404_11601194_11601843 5_Junction_2780_Junction_2782_Junction_2783 J001 3_Junction_2783_Junction_2787 J001 3_Junction_2782_Junction_2786 J001 5_Junction_2786_Junction_2787 J002	unc-75	WBGene00006807	C17D12.2	I_+_11598951_11600253_11600404_11601194_11601843 5_Junction_2780_Junction_2782_Junction_2783 J001 3_Junction_2783_Junction_2787 J001 3_Junction_2782_Junction_2786 J001 5_Junction_2786_Junction_2787 J002																																																																								0%	0%			0%																																																																													0.6211432733904%	1.5712513219%	0.990875574558%	2.19245647698%	1.68154122048%
unc-75 I_+_11598951_11600253_11600404_11601194_11601843 5_Junction_2780_Junction_2782_Junction_2783 J001 3_Junction_2783_Junction_2787 J001 3_Junction_2782_Junction_2786 J002 5_Junction_2786_Junction_2787 J001	unc-75	WBGene00006807	C17D12.2	I_+_11598951_11600253_11600404_11601194_11601843 5_Junction_2780_Junction_2782_Junction_2783 J001 3_Junction_2783_Junction_2787 J001 3_Junction_2782_Junction_2786 J002 5_Junction_2786_Junction_2787 J001																																																																								53.56875%	64.075266%			35.406963%																																																																													33.1993515365904%	24.4125712467%	27.009445848558%	18.86869327698%	24.09276918048%
unc-75 I_+_11598951_11600253_11600404_11601194_11601843 5_Junction_2780_Junction_2782_Junction_2783 J001 3_Junction_2783_Junction_2787 J001 3_Junction_2782_Junction_2786 J002 5_Junction_2786_Junction_2787 J002	unc-75	WBGene00006807	C17D12.2	I_+_11598951_11600253_11600404_11601194_11601843 5_Junction_2780_Junction_2782_Junction_2783 J001 3_Junction_2783_Junction_2787 J001 3_Junction_2782_Junction_2786 J002 5_Junction_2786_Junction_2787 J002																																																																								0%	0%			0%																																																																													9.5282566186096%	10.9987592533%	9.838365677442%	10.80372892302%	9.00169397952%
unc-75 I_+_11598951_11600253_11600404_11601194_11601843 5_Junction_2780_Junction_2782_Junction_2783 J001 3_Junction_2783_Junction_2787 J002 3_Junction_2782_Junction_2786 J001 5_Junction_2786_Junction_2787 J001	unc-75	WBGene00006807	C17D12.2	I_+_11598951_11600253_11600404_11601194_11601843 5_Junction_2780_Junction_2782_Junction_2783 J001 3_Junction_2783_Junction_2787 J002 3_Junction_2782_Junction_2786 J001 5_Junction_2786_Junction_2787 J001																																																																								0%	0%			0%																																																																													1.1159119805904%	2.3827308219%	1.682173080558%	2.60745847698%	2.31848865248%
unc-75 I_+_11598951_11600253_11600404_11601194_11601843 5_Junction_2780_Junction_2782_Junction_2783 J001 3_Junction_2783_Junction_2787 J002 3_Junction_2782_Junction_2786 J001 5_Junction_2786_Junction_2787 J002	unc-75	WBGene00006807	C17D12.2	I_+_11598951_11600253_11600404_11601194_11601843 5_Junction_2780_Junction_2782_Junction_2783 J001 3_Junction_2783_Junction_2787 J002 3_Junction_2782_Junction_2786 J001 5_Junction_2786_Junction_2787 J002																																																																								0%	0%			0%																																																																													0.3202681746096%	1.0735076781%	0.612742445442%	1.49296372302%	0.86624850752%
unc-75 I_+_11598951_11600253_11600404_11601194_11601843 5_Junction_2780_Junction_2782_Junction_2783 J001 3_Junction_2783_Junction_2787 J002 3_Junction_2782_Junction_2786 J002 5_Junction_2786_Junction_2787 J001	unc-75	WBGene00006807	C17D12.2	I_+_11598951_11600253_11600404_11601194_11601843 5_Junction_2780_Junction_2782_Junction_2783 J001 3_Junction_2783_Junction_2787 J002 3_Junction_2782_Junction_2786 J002 5_Junction_2786_Junction_2787 J001																																																																								0%	0%			0%																																																																													17.1179439114096%	16.6791157533%	16.702232171442%	12.84872692302%	12.41142654752%
unc-75 I_+_11598951_11600253_11600404_11601194_11601843 5_Junction_2780_Junction_2782_Junction_2783 J001 3_Junction_2783_Junction_2787 J002 3_Junction_2782_Junction_2786 J002 5_Junction_2786_Junction_2787 J002	unc-75	WBGene00006807	C17D12.2	I_+_11598951_11600253_11600404_11601194_11601843 5_Junction_2780_Junction_2782_Junction_2783 J001 3_Junction_2783_Junction_2787 J002 3_Junction_2782_Junction_2786 J002 5_Junction_2786_Junction_2787 J002																																																																								0%	0%			0%																																																																													4.9128719333904%	7.5145537467%	6.083896302558%	7.35685087698%	4.63723629248%
unc-75 I_+_11598951_11600253_11600404_11601194_11601843 5_Junction_2780_Junction_2782_Junction_2783 J002 3_Junction_2783_Junction_2787 J001 3_Junction_2782_Junction_2786 J001 5_Junction_2786_Junction_2787 J001	unc-75	WBGene00006807	C17D12.2	I_+_11598951_11600253_11600404_11601194_11601843 5_Junction_2780_Junction_2782_Junction_2783 J002 3_Junction_2783_Junction_2787 J001 3_Junction_2782_Junction_2786 J001 5_Junction_2786_Junction_2787 J001																																																																								1.78625%	0.348945%			9.519284%																																																																													0.10196898894%	0.2907965034%	0.208040065131%	0.49650939821826%	0.62695240608%
unc-75 I_+_11598951_11600253_11600404_11601194_11601843 5_Junction_2780_Junction_2782_Junction_2783 J002 3_Junction_2783_Junction_2787 J001 3_Junction_2782_Junction_2786 J001 5_Junction_2786_Junction_2787 J002	unc-75	WBGene00006807	C17D12.2	I_+_11598951_11600253_11600404_11601194_11601843 5_Junction_2780_Junction_2782_Junction_2783 J002 3_Junction_2783_Junction_2787 J001 3_Junction_2782_Junction_2786 J001 5_Junction_2786_Junction_2787 J002																																																																								0%	0%			0%																																																																													0.02926523106%	0.1310144966%	0.075779941869%	0.28428852318174%	0.23424595392%
unc-75 I_+_11598951_11600253_11600404_11601194_11601843 5_Junction_2780_Junction_2782_Junction_2783 J002 3_Junction_2783_Junction_2787 J001 3_Junction_2782_Junction_2786 J002 5_Junction_2786_Junction_2787 J001	unc-75	WBGene00006807	C17D12.2	I_+_11598951_11600253_11600404_11601194_11601843 5_Junction_2780_Junction_2782_Junction_2783 J002 3_Junction_2783_Junction_2787 J001 3_Junction_2782_Junction_2786 J002 5_Junction_2786_Junction_2787 J001																																																																								10.71375%	6.101055%			25.960716%																																																																													1.56419096106%	2.0355755238%	2.065621848869%	2.44664056158174%	3.35622679392%
unc-75 I_+_11598951_11600253_11600404_11601194_11601843 5_Junction_2780_Junction_2782_Junction_2783 J002 3_Junction_2783_Junction_2787 J001 3_Junction_2782_Junction_2786 J002 5_Junction_2786_Junction_2787 J002	unc-75	WBGene00006807	C17D12.2	I_+_11598951_11600253_11600404_11601194_11601843 5_Junction_2780_Junction_2782_Junction_2783 J002 3_Junction_2783_Junction_2787 J001 3_Junction_2782_Junction_2786 J002 5_Junction_2786_Junction_2787 J002																																																																								0%	0%			0%																																																																													0.44892481894%	0.9171014762%	0.752416144131%	1.40088351701826%	1.25397484608%
unc-75 I_+_11598951_11600253_11600404_11601194_11601843 5_Junction_2780_Junction_2782_Junction_2783 J002 3_Junction_2783_Junction_2787 J002 3_Junction_2782_Junction_2786 J001 5_Junction_2786_Junction_2787 J001	unc-75	WBGene00006807	C17D12.2	I_+_11598951_11600253_11600404_11601194_11601843 5_Junction_2780_Junction_2782_Junction_2783 J002 3_Junction_2783_Junction_2787 J002 3_Junction_2782_Junction_2786 J001 5_Junction_2786_Junction_2787 J001																																																																								0%	0%			0%																																																																													0.05257631106%	0.1986774966%	0.128648824869%	0.33810044918174%	0.32297548192%
unc-75 I_+_11598951_11600253_11600404_11601194_11601843 5_Junction_2780_Junction_2782_Junction_2783 J002 3_Junction_2783_Junction_2787 J002 3_Junction_2782_Junction_2786 J001 5_Junction_2786_Junction_2787 J002	unc-75	WBGene00006807	C17D12.2	I_+_11598951_11600253_11600404_11601194_11601843 5_Junction_2780_Junction_2782_Junction_2783 J002 3_Junction_2783_Junction_2787 J002 3_Junction_2782_Junction_2786 J001 5_Junction_2786_Junction_2787 J002																																																																								0%	0%			0%																																																																													0.01508946894%	0.0895115034%	0.046861168131%	0.19358762941826%	0.12067215808%
unc-75 I_+_11598951_11600253_11600404_11601194_11601843 5_Junction_2780_Junction_2782_Junction_2783 J002 3_Junction_2783_Junction_2787 J002 3_Junction_2782_Junction_2786 J002 5_Junction_2786_Junction_2787 J001	unc-75	WBGene00006807	C17D12.2	I_+_11598951_11600253_11600404_11601194_11601843 5_Junction_2780_Junction_2782_Junction_2783 J002 3_Junction_2783_Junction_2787 J002 3_Junction_2782_Junction_2786 J002 5_Junction_2786_Junction_2787 J001																																																																								0%	0%			0%																																																																													0.80651373894%	1.3907424762%	1.277349261131%	1.66605159101826%	1.72896531808%
unc-75 I_+_11598951_11600253_11600404_11601194_11601843 5_Junction_2780_Junction_2782_Junction_2783 J002 3_Junction_2783_Junction_2787 J002 3_Junction_2782_Junction_2786 J002 5_Junction_2786_Junction_2787 J002	unc-75	WBGene00006807	C17D12.2	I_+_11598951_11600253_11600404_11601194_11601843 5_Junction_2780_Junction_2782_Junction_2783 J002 3_Junction_2783_Junction_2787 J002 3_Junction_2782_Junction_2786 J002 5_Junction_2786_Junction_2787 J002																																																																								0%	0%			0%																																																																													0.23147048106%	0.6265805238%	0.465282745869%	0.95393833038174%	0.64598704192%
unc-75 I_+_11598951_11600253_11600404_11601194_11601843 5_Junction_2780_Junction_2782_Junction_2783 J003 3_Junction_2783_Junction_2787 J001 3_Junction_2782_Junction_2786 J001 5_Junction_2786_Junction_2787 J001	unc-75	WBGene00006807	C17D12.2	I_+_11598951_11600253_11600404_11601194_11601843 5_Junction_2780_Junction_2782_Junction_2783 J003 3_Junction_2783_Junction_2787 J001 3_Junction_2782_Junction_2786 J001 5_Junction_2786_Junction_2787 J001																																																																								3.5725%	1.396321%			4.327679%																																																																													0.8712857916504%	1.3413500685%	1.215915440427%	2.05623815046174%	2.4352071744%
unc-75 I_+_11598951_11600253_11600404_11601194_11601843 5_Junction_2780_Junction_2782_Junction_2783 J003 3_Junction_2783_Junction_2787 J001 3_Junction_2782_Junction_2786 J001 5_Junction_2786_Junction_2787 J002	unc-75	WBGene00006807	C17D12.2	I_+_11598951_11600253_11600404_11601194_11601843 5_Junction_2780_Junction_2782_Junction_2783 J003 3_Junction_2783_Junction_2787 J001 3_Junction_2782_Junction_2786 J001 5_Junction_2786_Junction_2787 J002																																																																								0%	0%			0%																																																																													0.2500601435496%	0.6043274315%	0.442905078573%	1.17734912813826%	0.9098576256%
unc-75 I_+_11598951_11600253_11600404_11601194_11601843 5_Junction_2780_Junction_2782_Junction_2783 J003 3_Junction_2783_Junction_2787 J001 3_Junction_2782_Junction_2786 J002 5_Junction_2786_Junction_2787 J001	unc-75	WBGene00006807	C17D12.2	I_+_11598951_11600253_11600404_11601194_11601843 5_Junction_2780_Junction_2782_Junction_2783 J003 3_Junction_2783_Junction_2787 J001 3_Junction_2782_Junction_2786 J002 5_Junction_2786_Junction_2787 J001																																																																								21.4275%	24.413679%			11.802321%																																																																													13.3654101503496%	9.3894504795%	12.072777897573%	10.1324882897383%	13.0362488256%
unc-75 I_+_11598951_11600253_11600404_11601194_11601843 5_Junction_2780_Junction_2782_Junction_2783 J003 3_Junction_2783_Junction_2787 J001 3_Junction_2782_Junction_2786 J002 5_Junction_2786_Junction_2787 J002	unc-75	WBGene00006807	C17D12.2	I_+_11598951_11600253_11600404_11601194_11601843 5_Junction_2780_Junction_2782_Junction_2783 J003 3_Junction_2783_Junction_2787 J001 3_Junction_2782_Junction_2786 J002 5_Junction_2786_Junction_2787 J002																																																																								0%	0%			0%																																																																													3.8358899144504%	4.2302920205%	4.397587583427%	5.80160243166174%	4.8706863744%
unc-75 I_+_11598951_11600253_11600404_11601194_11601843 5_Junction_2780_Junction_2782_Junction_2783 J003 3_Junction_2783_Junction_2787 J002 3_Junction_2782_Junction_2786 J001 5_Junction_2786_Junction_2787 J001	unc-75	WBGene00006807	C17D12.2	I_+_11598951_11600253_11600404_11601194_11601843 5_Junction_2780_Junction_2782_Junction_2783 J003 3_Junction_2783_Junction_2787 J002 3_Junction_2782_Junction_2786 J001 5_Junction_2786_Junction_2787 J001																																																																								0%	0%			0%																																																																													0.4492443563496%	0.9164349315%	0.751903689573%	1.40020520213826%	1.2545006656%
unc-75 I_+_11598951_11600253_11600404_11601194_11601843 5_Junction_2780_Junction_2782_Junction_2783 J003 3_Junction_2783_Junction_2787 J002 3_Junction_2782_Junction_2786 J001 5_Junction_2786_Junction_2787 J002	unc-75	WBGene00006807	C17D12.2	I_+_11598951_11600253_11600404_11601194_11601843 5_Junction_2780_Junction_2782_Junction_2783 J003 3_Junction_2783_Junction_2787 J002 3_Junction_2782_Junction_2786 J001 5_Junction_2786_Junction_2787 J002																																																																								0%	0%			0%																																																																													0.1289337084504%	0.4128875685%	0.273885791427%	0.80172151926174%	0.4687145344%
unc-75 I_+_11598951_11600253_11600404_11601194_11601843 5_Junction_2780_Junction_2782_Junction_2783 J003 3_Junction_2783_Junction_2787 J002 3_Junction_2782_Junction_2786 J002 5_Junction_2786_Junction_2787 J001	unc-75	WBGene00006807	C17D12.2	I_+_11598951_11600253_11600404_11601194_11601843 5_Junction_2780_Junction_2782_Junction_2783 J003 3_Junction_2783_Junction_2787 J002 3_Junction_2782_Junction_2786 J002 5_Junction_2786_Junction_2787 J001																																																																								0%	0%			0%																																																																													6.8913497016504%	6.4150445205%	7.465622972427%	6.89976635766174%	6.7156433344%
unc-75 I_+_11598951_11600253_11600404_11601194_11601843 5_Junction_2780_Junction_2782_Junction_2783 J003 3_Junction_2783_Junction_2787 J002 3_Junction_2782_Junction_2786 J002 5_Junction_2786_Junction_2787 J002	unc-75	WBGene00006807	C17D12.2	I_+_11598951_11600253_11600404_11601194_11601843 5_Junction_2780_Junction_2782_Junction_2783 J003 3_Junction_2783_Junction_2787 J002 3_Junction_2782_Junction_2786 J002 5_Junction_2786_Junction_2787 J002																																																																								0%	0%			0%																																																																													1.9778262335496%	2.8902129795%	2.719401546573%	3.95062892093826%	2.5091414656%
unc-75 I_+_11598951_11600253_11600404_11601194_11601843 5_Junction_2786_Junction_2787_Junction_2788 J001 3_Junction_2788_Junction_2792 J001 3_Junction_2787_Junction_2790 J001 5_Junction_2790_Junction_2792 J001	unc-75	WBGene00006807	C17D12.2	I_+_11598951_11600253_11600404_11601194_11601843 5_Junction_2786_Junction_2787_Junction_2788 J001 3_Junction_2788_Junction_2792 J001 3_Junction_2787_Junction_2790 J001 5_Junction_2790_Junction_2792 J001																																																2.030589%	1.88242353%	2.629375480116%																																																																																						3.22559420957046%	5.14573337432322%	10.8441160359525%	27.272%	13.913797%	6.236289%
unc-75 I_+_11598951_11600253_11600404_11601194_11601843 5_Junction_2786_Junction_2787_Junction_2788 J001 3_Junction_2788_Junction_2792 J001 3_Junction_2787_Junction_2790 J001 5_Junction_2790_Junction_2792 J002	unc-75	WBGene00006807	C17D12.2	I_+_11598951_11600253_11600404_11601194_11601843 5_Junction_2786_Junction_2787_Junction_2788 J001 3_Junction_2788_Junction_2792 J001 3_Junction_2787_Junction_2790 J001 5_Junction_2790_Junction_2792 J002																																																0.630036%	0.23527647%	0.328634959884%																																																																																						0.55631950782954%	0.46758982227678%	0.8729191190475%	0%	0%	0%
unc-75 I_+_11598951_11600253_11600404_11601194_11601843 5_Junction_2786_Junction_2787_Junction_2788 J001 3_Junction_2788_Junction_2792 J001 3_Junction_2787_Junction_2790 J002 5_Junction_2790_Junction_2792 J001	unc-75	WBGene00006807	C17D12.2	I_+_11598951_11600253_11600404_11601194_11601843 5_Junction_2786_Junction_2787_Junction_2788 J001 3_Junction_2788_Junction_2792 J001 3_Junction_2787_Junction_2790 J002 5_Junction_2790_Junction_2792 J001																																																29.451411%	45.17816472%	42.087894589884%																																																																																						26.7242127502295%	18.8660882510768%	29.4835746890475%	6.818%	12.176203%	12.993711%
unc-75 I_+_11598951_11600253_11600404_11601194_11601843 5_Junction_2786_Junction_2787_Junction_2788 J001 3_Junction_2788_Junction_2792 J001 3_Junction_2787_Junction_2790 J002 5_Junction_2790_Junction_2792 J002	unc-75	WBGene00006807	C17D12.2	I_+_11598951_11600253_11600404_11601194_11601843 5_Junction_2786_Junction_2787_Junction_2788 J001 3_Junction_2788_Junction_2792 J001 3_Junction_2787_Junction_2790 J002 5_Junction_2790_Junction_2792 J002																																																9.137964%	5.64663528%	5.260394970116%																																																																																						4.60913553237046%	1.71435055232322%	2.3733401559525%	0%	0%	0%
unc-75 I_+_11598951_11600253_11600404_11601194_11601843 5_Junction_2786_Junction_2787_Junction_2788 J001 3_Junction_2788_Junction_2792 J002 3_Junction_2787_Junction_2790 J001 5_Junction_2790_Junction_2792 J001	unc-75	WBGene00006807	C17D12.2	I_+_11598951_11600253_11600404_11601194_11601843 5_Junction_2786_Junction_2787_Junction_2788 J001 3_Junction_2788_Junction_2792 J002 3_Junction_2787_Junction_2790 J001 5_Junction_2790_Junction_2792 J001																																																1.2183534%	0.62747451%	0.250553851884%																																																																																						0.89604418752954%	0.31161456747678%	0.9148473515475%	0%	0%	0%
unc-75 I_+_11598951_11600253_11600404_11601194_11601843 5_Junction_2786_Junction_2787_Junction_2788 J001 3_Junction_2788_Junction_2792 J002 3_Junction_2787_Junction_2790 J001 5_Junction_2790_Junction_2792 J002	unc-75	WBGene00006807	C17D12.2	I_+_11598951_11600253_11600404_11601194_11601843 5_Junction_2786_Junction_2787_Junction_2788 J001 3_Junction_2788_Junction_2792 J002 3_Junction_2787_Junction_2790 J001 5_Junction_2790_Junction_2792 J002																																																0.3780216%	0.07842549%	0.031315708116%																																																																																						0.15454109507046%	0.02831623592322%	0.0736424934525%	0%	0%	0%
unc-75 I_+_11598951_11600253_11600404_11601194_11601843 5_Junction_2786_Junction_2787_Junction_2788 J001 3_Junction_2788_Junction_2792 J002 3_Junction_2787_Junction_2790 J002 5_Junction_2790_Junction_2792 J001	unc-75	WBGene00006807	C17D12.2	I_+_11598951_11600253_11600404_11601194_11601843 5_Junction_2786_Junction_2787_Junction_2788 J001 3_Junction_2788_Junction_2792 J002 3_Junction_2787_Junction_2790 J002 5_Junction_2790_Junction_2792 J001																																																17.6708466%	15.05938824%	4.010566078116%																																																																																						7.42377185267046%	1.14248980712322%	2.4873369234525%	0%	0%	0%
unc-75 I_+_11598951_11600253_11600404_11601194_11601843 5_Junction_2786_Junction_2787_Junction_2788 J001 3_Junction_2788_Junction_2792 J002 3_Junction_2787_Junction_2790 J002 5_Junction_2790_Junction_2792 J002	unc-75	WBGene00006807	C17D12.2	I_+_11598951_11600253_11600404_11601194_11601843 5_Junction_2786_Junction_2787_Junction_2788 J001 3_Junction_2788_Junction_2792 J002 3_Junction_2787_Junction_2790 J002 5_Junction_2790_Junction_2792 J002																																																5.4827784%	1.88221176%	0.501264361884%																																																																																						1.28038086472954%	0.10381738947678%	0.2002232315475%	0%	0%	0%
unc-75 I_+_11598951_11600253_11600404_11601194_11601843 5_Junction_2786_Junction_2787_Junction_2788 J002 3_Junction_2788_Junction_2792 J001 3_Junction_2787_Junction_2790 J001 5_Junction_2790_Junction_2792 J001	unc-75	WBGene00006807	C17D12.2	I_+_11598951_11600253_11600404_11601194_11601843 5_Junction_2786_Junction_2787_Junction_2788 J002 3_Junction_2788_Junction_2792 J001 3_Junction_2787_Junction_2790 J001 5_Junction_2790_Junction_2792 J001																																																0.123066%	0.07840098%	0.0973489288464%																																																																																						0.64483129172826%	2.05792288656339%	3.3691348869372%	21.816%	18.548174%	7.484844%
unc-75 I_+_11598951_11600253_11600404_11601194_11601843 5_Junction_2786_Junction_2787_Junction_2788 J002 3_Junction_2788_Junction_2792 J001 3_Junction_2787_Junction_2790 J001 5_Junction_2790_Junction_2792 J002	unc-75	WBGene00006807	C17D12.2	I_+_11598951_11600253_11600404_11601194_11601843 5_Junction_2786_Junction_2787_Junction_2788 J002 3_Junction_2788_Junction_2792 J001 3_Junction_2787_Junction_2790 J001 5_Junction_2790_Junction_2792 J002																																																0.038184%	0.00979902%	0.0121672471536%																																																																																						0.11121430767174%	0.18700226513661%	0.2712053474628%	0%	0%	0%
unc-75 I_+_11598951_11600253_11600404_11601194_11601843 5_Junction_2786_Junction_2787_Junction_2788 J002 3_Junction_2788_Junction_2792 J001 3_Junction_2787_Junction_2790 J002 5_Junction_2790_Junction_2792 J001	unc-75	WBGene00006807	C17D12.2	I_+_11598951_11600253_11600404_11601194_11601843 5_Junction_2786_Junction_2787_Junction_2788 J002 3_Junction_2788_Junction_2792 J001 3_Junction_2787_Junction_2790 J002 5_Junction_2790_Junction_2792 J001																																																1.784934%	1.88162352%	1.5582450991536%																																																																																						5.34246018207174%	7.54507705073661%	9.1601878610628%	5.454%	16.231826%	15.595156%
unc-75 I_+_11598951_11600253_11600404_11601194_11601843 5_Junction_2786_Junction_2787_Junction_2788 J002 3_Junction_2788_Junction_2792 J001 3_Junction_2787_Junction_2790 J002 5_Junction_2790_Junction_2792 J002	unc-75	WBGene00006807	C17D12.2	I_+_11598951_11600253_11600404_11601194_11601843 5_Junction_2786_Junction_2787_Junction_2788 J002 3_Junction_2788_Junction_2792 J001 3_Junction_2787_Junction_2790 J002 5_Junction_2790_Junction_2792 J002																																																0.553816%	0.23517648%	0.1947587248464%																																																																																						0.92141621852826%	0.68561679756339%	0.7373679045372%	0%	0%	0%
unc-75 I_+_11598951_11600253_11600404_11601194_11601843 5_Junction_2786_Junction_2787_Junction_2788 J002 3_Junction_2788_Junction_2792 J002 3_Junction_2787_Junction_2790 J001 5_Junction_2790_Junction_2792 J001	unc-75	WBGene00006807	C17D12.2	I_+_11598951_11600253_11600404_11601194_11601843 5_Junction_2786_Junction_2787_Junction_2788 J002 3_Junction_2788_Junction_2792 J002 3_Junction_2787_Junction_2790 J001 5_Junction_2790_Junction_2792 J001																																																0.0738396%	0.02613366%	0.0092764039536%																																																																																						0.17912895837174%	0.12462339253661%	0.2842319390628%	0%	0%	0%
unc-75 I_+_11598951_11600253_11600404_11601194_11601843 5_Junction_2786_Junction_2787_Junction_2788 J002 3_Junction_2788_Junction_2792 J002 3_Junction_2787_Junction_2790 J001 5_Junction_2790_Junction_2792 J002	unc-75	WBGene00006807	C17D12.2	I_+_11598951_11600253_11600404_11601194_11601843 5_Junction_2786_Junction_2787_Junction_2788 J002 3_Junction_2788_Junction_2792 J002 3_Junction_2787_Junction_2790 J001 5_Junction_2790_Junction_2792 J002																																																0.0229104%	0.00326634%	0.0011594200464%																																																																																						0.03089444222826%	0.01132445576339%	0.0228798265372%	0%	0%	0%
unc-75 I_+_11598951_11600253_11600404_11601194_11601843 5_Junction_2786_Junction_2787_Junction_2788 J002 3_Junction_2788_Junction_2792 J002 3_Junction_2787_Junction_2790 J002 5_Junction_2790_Junction_2792 J001	unc-75	WBGene00006807	C17D12.2	I_+_11598951_11600253_11600404_11601194_11601843 5_Junction_2786_Junction_2787_Junction_2788 J002 3_Junction_2788_Junction_2792 J002 3_Junction_2787_Junction_2790 J002 5_Junction_2790_Junction_2792 J001																																																1.0709604%	0.62720784%	0.1484855680464%																																																																																						1.48409256782826%	0.45691367016339%	0.7727853129372%	0%	0%	0%
unc-75 I_+_11598951_11600253_11600404_11601194_11601843 5_Junction_2786_Junction_2787_Junction_2788 J002 3_Junction_2788_Junction_2792 J002 3_Junction_2787_Junction_2790 J002 5_Junction_2790_Junction_2792 J002	unc-75	WBGene00006807	C17D12.2	I_+_11598951_11600253_11600404_11601194_11601843 5_Junction_2786_Junction_2787_Junction_2788 J002 3_Junction_2788_Junction_2792 J002 3_Junction_2787_Junction_2790 J002 5_Junction_2790_Junction_2792 J002																																																0.3322896%	0.07839216%	0.0185586079536%																																																																																						0.25596203157174%	0.04151948153661%	0.0622069214628%	0%	0%	0%
unc-75 I_+_11598951_11600253_11600404_11601194_11601843 5_Junction_2786_Junction_2787_Junction_2788 J003 3_Junction_2788_Junction_2792 J001 3_Junction_2787_Junction_2790 J001 5_Junction_2790_Junction_2792 J001	unc-75	WBGene00006807	C17D12.2	I_+_11598951_11600253_11600404_11601194_11601843 5_Junction_2786_Junction_2787_Junction_2788 J003 3_Junction_2788_Junction_2792 J001 3_Junction_2787_Junction_2790 J001 5_Junction_2790_Junction_2792 J001																																																0.922995%	0.70587549%	2.0452819070376%																																																																																						3.3176102690367%	11.3195020340134%	8.7372592061103%	30.912%	20.868029%	18.708867%
unc-75 I_+_11598951_11600253_11600404_11601194_11601843 5_Junction_2786_Junction_2787_Junction_2788 J003 3_Junction_2788_Junction_2792 J001 3_Junction_2787_Junction_2790 J001 5_Junction_2790_Junction_2792 J002	unc-75	WBGene00006807	C17D12.2	I_+_11598951_11600253_11600404_11601194_11601843 5_Junction_2786_Junction_2787_Junction_2788 J003 3_Junction_2788_Junction_2792 J001 3_Junction_2787_Junction_2790 J001 5_Junction_2790_Junction_2792 J002																																																0.28638%	0.08822451%	0.2556314769624%																																																																																						0.5721895539633%	1.02859661768661%	0.7033234044897%	0%	0%	0%
unc-75 I_+_11598951_11600253_11600404_11601194_11601843 5_Junction_2786_Junction_2787_Junction_2788 J003 3_Junction_2788_Junction_2792 J001 3_Junction_2787_Junction_2790 J002 5_Junction_2790_Junction_2792 J001	unc-75	WBGene00006807	C17D12.2	I_+_11598951_11600253_11600404_11601194_11601843 5_Junction_2786_Junction_2787_Junction_2788 J003 3_Junction_2788_Junction_2792 J001 3_Junction_2787_Junction_2790 J002 5_Junction_2790_Junction_2792 J001																																																13.387005%	16.94101176%	32.7384239949624%																																																																																						27.4865705019633%	41.5013194032866%	23.7553373208897%	7.728%	18.261971%	38.981133%
unc-75 I_+_11598951_11600253_11600404_11601194_11601843 5_Junction_2786_Junction_2787_Junction_2788 J003 3_Junction_2788_Junction_2792 J001 3_Junction_2787_Junction_2790 J002 5_Junction_2790_Junction_2792 J002	unc-75	WBGene00006807	C17D12.2	I_+_11598951_11600253_11600404_11601194_11601843 5_Junction_2786_Junction_2787_Junction_2788 J003 3_Junction_2788_Junction_2792 J001 3_Junction_2787_Junction_2790 J002 5_Junction_2790_Junction_2792 J002																																																4.15362%	2.11738824%	4.0918426210376%																																																																																						4.7406196750367%	3.77120094501339%	1.9122340685103%	0%	0%	0%
unc-75 I_+_11598951_11600253_11600404_11601194_11601843 5_Junction_2786_Junction_2787_Junction_2788 J003 3_Junction_2788_Junction_2792 J002 3_Junction_2787_Junction_2790 J001 5_Junction_2790_Junction_2792 J001	unc-75	WBGene00006807	C17D12.2	I_+_11598951_11600253_11600404_11601194_11601843 5_Junction_2786_Junction_2787_Junction_2788 J003 3_Junction_2788_Junction_2792 J002 3_Junction_2787_Junction_2790 J001 5_Junction_2790_Junction_2792 J001																																																0.553797%	0.23529183%	0.1948954281624%																																																																																						0.9216055104633%	0.68548474508661%	0.7371055803897%	0%	0%	0%
unc-75 I_+_11598951_11600253_11600404_11601194_11601843 5_Junction_2786_Junction_2787_Junction_2788 J003 3_Junction_2788_Junction_2792 J002 3_Junction_2787_Junction_2790 J001 5_Junction_2790_Junction_2792 J002	unc-75	WBGene00006807	C17D12.2	I_+_11598951_11600253_11600404_11601194_11601843 5_Junction_2786_Junction_2787_Junction_2788 J003 3_Junction_2788_Junction_2792 J002 3_Junction_2787_Junction_2790 J001 5_Junction_2790_Junction_2792 J002																																																0.171828%	0.02940817%	0.0243591878376%																																																																																						0.1589496665367%	0.06228960321339%	0.0593348090103%	0%	0%	0%
unc-75 I_+_11598951_11600253_11600404_11601194_11601843 5_Junction_2786_Junction_2787_Junction_2788 J003 3_Junction_2788_Junction_2792 J002 3_Junction_2787_Junction_2790 J002 5_Junction_2790_Junction_2792 J001	unc-75	WBGene00006807	C17D12.2	I_+_11598951_11600253_11600404_11601194_11601843 5_Junction_2786_Junction_2787_Junction_2788 J003 3_Junction_2788_Junction_2792 J002 3_Junction_2787_Junction_2790 J002 5_Junction_2790_Junction_2792 J001																																																8.032203%	5.64700392%	3.1196526698376%																																																																																						7.6355487185367%	2.51323081761339%	2.0040828926103%	0%	0%	0%
unc-75 I_+_11598951_11600253_11600404_11601194_11601843 5_Junction_2786_Junction_2787_Junction_2788 J003 3_Junction_2788_Junction_2792 J002 3_Junction_2787_Junction_2790 J002 5_Junction_2790_Junction_2792 J002	unc-75	WBGene00006807	C17D12.2	I_+_11598951_11600253_11600404_11601194_11601843 5_Junction_2786_Junction_2787_Junction_2788 J003 3_Junction_2788_Junction_2792 J002 3_Junction_2787_Junction_2790 J002 5_Junction_2790_Junction_2792 J002																																																2.492172%	0.70579608%	0.3899127141624%																																																																																						1.3169061044633%	0.22837583408661%	0.1613227179897%	0%	0%	0%
unc-75 I_+_11598951_11600253_11600404_11601194_11601843 5_Junction_2787_Junction_2788_Junction_2789 J001 3_Junction_2789_Junction_2794 J001 3_Junction_2788_Junction_2792 J001 5_Junction_2792_Junction_2794 J001	unc-75	WBGene00006807	C17D12.2	I_+_11598951_11600253_11600404_11601194_11601843 5_Junction_2787_Junction_2788_Junction_2789 J001 3_Junction_2789_Junction_2794 J001 3_Junction_2788_Junction_2792 J001 5_Junction_2792_Junction_2794 J001																																																2.030589%	1.88242353%	2.629375480116%																																																																													7.042819897575%	18.51633%	10.0794361591065%	11.71828125%	9.09%
unc-75 I_+_11598951_11600253_11600404_11601194_11601843 5_Junction_2787_Junction_2788_Junction_2789 J001 3_Junction_2789_Junction_2794 J001 3_Junction_2788_Junction_2792 J001 5_Junction_2792_Junction_2794 J002	unc-75	WBGene00006807	C17D12.2	I_+_11598951_11600253_11600404_11601194_11601843 5_Junction_2787_Junction_2788_Junction_2789 J001 3_Junction_2789_Junction_2794 J001 3_Junction_2788_Junction_2792 J001 5_Junction_2792_Junction_2794 J002																																																0.630036%	0.23527647%	0.328634959884%																																																																													2.167092352425%	0%	1.04331396129352%	0.78121875%	0%
unc-75 I_+_11598951_11600253_11600404_11601194_11601843 5_Junction_2787_Junction_2788_Junction_2789 J001 3_Junction_2789_Junction_2794 J001 3_Junction_2788_Junction_2792 J002 5_Junction_2792_Junction_2794 J001	unc-75	WBGene00006807	C17D12.2	I_+_11598951_11600253_11600404_11601194_11601843 5_Junction_2787_Junction_2788_Junction_2789 J001 3_Junction_2789_Junction_2794 J001 3_Junction_2788_Junction_2792 J002 5_Junction_2792_Junction_2794 J001																																																29.451411%	45.17816472%	42.087894589884%																																																																													13.079522666925%	42.59367%	11.2436782032935%	17.577421875%	40.91%
unc-75 I_+_11598951_11600253_11600404_11601194_11601843 5_Junction_2787_Junction_2788_Junction_2789 J001 3_Junction_2789_Junction_2794 J001 3_Junction_2788_Junction_2792 J002 5_Junction_2792_Junction_2794 J002	unc-75	WBGene00006807	C17D12.2	I_+_11598951_11600253_11600404_11601194_11601843 5_Junction_2787_Junction_2788_Junction_2789 J001 3_Junction_2789_Junction_2794 J001 3_Junction_2788_Junction_2792 J002 5_Junction_2792_Junction_2794 J002																																																9.137964%	5.64663528%	5.260394970116%																																																																													4.024600083075%	0%	1.16382367630648%	1.171828125%	0%
unc-75 I_+_11598951_11600253_11600404_11601194_11601843 5_Junction_2787_Junction_2788_Junction_2789 J001 3_Junction_2789_Junction_2794 J002 3_Junction_2788_Junction_2792 J001 5_Junction_2792_Junction_2794 J001	unc-75	WBGene00006807	C17D12.2	I_+_11598951_11600253_11600404_11601194_11601843 5_Junction_2787_Junction_2788_Junction_2789 J001 3_Junction_2789_Junction_2794 J002 3_Junction_2788_Junction_2792 J001 5_Junction_2792_Junction_2794 J001																																																1.2183534%	0.62747451%	0.250553851884%																																																																													1.877787952425%	0%	7.56045911409352%	2.34421875%	0%
unc-75 I_+_11598951_11600253_11600404_11601194_11601843 5_Junction_2787_Junction_2788_Junction_2789 J001 3_Junction_2789_Junction_2794 J002 3_Junction_2788_Junction_2792 J001 5_Junction_2792_Junction_2794 J002	unc-75	WBGene00006807	C17D12.2	I_+_11598951_11600253_11600404_11601194_11601843 5_Junction_2787_Junction_2788_Junction_2789 J001 3_Junction_2789_Junction_2794 J002 3_Junction_2788_Junction_2792 J001 5_Junction_2792_Junction_2794 J002																																																0.3780216%	0.07842549%	0.031315708116%																																																																													0.577799797575%	0%	0.78257676550648%	0.15628125%	0%
unc-75 I_+_11598951_11600253_11600404_11601194_11601843 5_Junction_2787_Junction_2788_Junction_2789 J001 3_Junction_2789_Junction_2794 J002 3_Junction_2788_Junction_2792 J002 5_Junction_2792_Junction_2794 J001	unc-75	WBGene00006807	C17D12.2	I_+_11598951_11600253_11600404_11601194_11601843 5_Junction_2787_Junction_2788_Junction_2789 J001 3_Junction_2789_Junction_2794 J002 3_Junction_2788_Junction_2792 J002 5_Junction_2792_Junction_2794 J001																																																17.6708466%	15.05938824%	4.010566078116%																																																																													3.487320483075%	0%	8.43374252350648%	3.516328125%	0%
unc-75 I_+_11598951_11600253_11600404_11601194_11601843 5_Junction_2787_Junction_2788_Junction_2789 J001 3_Junction_2789_Junction_2794 J002 3_Junction_2788_Junction_2792 J002 5_Junction_2792_Junction_2794 J002	unc-75	WBGene00006807	C17D12.2	I_+_11598951_11600253_11600404_11601194_11601843 5_Junction_2787_Junction_2788_Junction_2789 J001 3_Junction_2789_Junction_2794 J002 3_Junction_2788_Junction_2792 J002 5_Junction_2792_Junction_2794 J002																																																5.4827784%	1.88221176%	0.501264361884%																																																																													1.073056766925%	0%	0.87296959689352%	0.234421875%	0%
unc-75 I_+_11598951_11600253_11600404_11601194_11601843 5_Junction_2787_Junction_2788_Junction_2789 J002 3_Junction_2789_Junction_2794 J001 3_Junction_2788_Junction_2792 J001 5_Junction_2792_Junction_2794 J001	unc-75	WBGene00006807	C17D12.2	I_+_11598951_11600253_11600404_11601194_11601843 5_Junction_2787_Junction_2788_Junction_2789 J002 3_Junction_2789_Junction_2794 J001 3_Junction_2788_Junction_2792 J001 5_Junction_2792_Junction_2794 J001																																																0.123066%	0.07840098%	0.0973489288464%																																																																													4.481794480275%	8.41734%	12.4781363620993%	13.021354125%	4.039596%
unc-75 I_+_11598951_11600253_11600404_11601194_11601843 5_Junction_2787_Junction_2788_Junction_2789 J002 3_Junction_2789_Junction_2794 J001 3_Junction_2788_Junction_2792 J001 5_Junction_2792_Junction_2794 J002	unc-75	WBGene00006807	C17D12.2	I_+_11598951_11600253_11600404_11601194_11601843 5_Junction_2787_Junction_2788_Junction_2789 J002 3_Junction_2789_Junction_2794 J001 3_Junction_2788_Junction_2792 J001 5_Junction_2792_Junction_2794 J002																																																0.038184%	0.00979902%	0.0121672471536%																																																																													1.379058769725%	0%	1.29160140230072%	0.868090275%	0%
unc-75 I_+_11598951_11600253_11600404_11601194_11601843 5_Junction_2787_Junction_2788_Junction_2789 J002 3_Junction_2789_Junction_2794 J001 3_Junction_2788_Junction_2792 J002 5_Junction_2792_Junction_2794 J001	unc-75	WBGene00006807	C17D12.2	I_+_11598951_11600253_11600404_11601194_11601843 5_Junction_2787_Junction_2788_Junction_2789 J002 3_Junction_2789_Junction_2794 J001 3_Junction_2788_Junction_2792 J002 5_Junction_2792_Junction_2794 J001																																																1.784934%	1.88162352%	1.5582450991536%																																																																													8.323332606225%	19.36266%	13.9194442643007%	19.5320311875%	18.180404%
unc-75 I_+_11598951_11600253_11600404_11601194_11601843 5_Junction_2787_Junction_2788_Junction_2789 J002 3_Junction_2789_Junction_2794 J001 3_Junction_2788_Junction_2792 J002 5_Junction_2792_Junction_2794 J002	unc-75	WBGene00006807	C17D12.2	I_+_11598951_11600253_11600404_11601194_11601843 5_Junction_2787_Junction_2788_Junction_2789 J002 3_Junction_2789_Junction_2794 J001 3_Junction_2788_Junction_2792 J002 5_Junction_2792_Junction_2794 J002																																																0.553816%	0.23517648%	0.1947587248464%																																																																													2.561109143775%	0%	1.44078997129928%	1.3021354125%	0%
unc-75 I_+_11598951_11600253_11600404_11601194_11601843 5_Junction_2787_Junction_2788_Junction_2789 J002 3_Junction_2789_Junction_2794 J002 3_Junction_2788_Junction_2792 J001 5_Junction_2792_Junction_2794 J001	unc-75	WBGene00006807	C17D12.2	I_+_11598951_11600253_11600404_11601194_11601843 5_Junction_2787_Junction_2788_Junction_2789 J002 3_Junction_2789_Junction_2794 J002 3_Junction_2788_Junction_2792 J001 5_Junction_2792_Junction_2794 J001																																																0.0738396%	0.02613366%	0.0092764039536%																																																																													1.194955969725%	0%	9.35969416310072%	2.604895875%	0%
unc-75 I_+_11598951_11600253_11600404_11601194_11601843 5_Junction_2787_Junction_2788_Junction_2789 J002 3_Junction_2789_Junction_2794 J002 3_Junction_2788_Junction_2792 J001 5_Junction_2792_Junction_2794 J002	unc-75	WBGene00006807	C17D12.2	I_+_11598951_11600253_11600404_11601194_11601843 5_Junction_2787_Junction_2788_Junction_2789 J002 3_Junction_2789_Junction_2794 J002 3_Junction_2788_Junction_2792 J001 5_Junction_2792_Junction_2794 J002																																																0.0229104%	0.00326634%	0.0011594200464%																																																																													0.367690780275%	0%	0.96881407249928%	0.173659725%	0%
unc-75 I_+_11598951_11600253_11600404_11601194_11601843 5_Junction_2787_Junction_2788_Junction_2789 J002 3_Junction_2789_Junction_2794 J002 3_Junction_2788_Junction_2792 J002 5_Junction_2792_Junction_2794 J001	unc-75	WBGene00006807	C17D12.2	I_+_11598951_11600253_11600404_11601194_11601843 5_Junction_2787_Junction_2788_Junction_2789 J002 3_Junction_2789_Junction_2794 J002 3_Junction_2788_Junction_2792 J002 5_Junction_2792_Junction_2794 J001																																																1.0709604%	0.62720784%	0.1484855680464%																																																																													2.219203943775%	0%	10.4408012104993%	3.9073438125%	0%
unc-75 I_+_11598951_11600253_11600404_11601194_11601843 5_Junction_2787_Junction_2788_Junction_2789 J002 3_Junction_2789_Junction_2794 J002 3_Junction_2788_Junction_2792 J002 5_Junction_2792_Junction_2794 J002	unc-75	WBGene00006807	C17D12.2	I_+_11598951_11600253_11600404_11601194_11601843 5_Junction_2787_Junction_2788_Junction_2789 J002 3_Junction_2789_Junction_2794 J002 3_Junction_2788_Junction_2792 J002 5_Junction_2792_Junction_2794 J002																																																0.3322896%	0.07839216%	0.0185586079536%																																																																													0.682854306225%	0%	1.08071855390072%	0.2604895875%	0%
unc-75 I_+_11598951_11600253_11600404_11601194_11601843 5_Junction_2787_Junction_2788_Junction_2789 J003 3_Junction_2789_Junction_2794 J001 3_Junction_2788_Junction_2792 J001 5_Junction_2792_Junction_2794 J001	unc-75	WBGene00006807	C17D12.2	I_+_11598951_11600253_11600404_11601194_11601843 5_Junction_2787_Junction_2788_Junction_2789 J003 3_Junction_2789_Junction_2794 J001 3_Junction_2788_Junction_2792 J001 5_Junction_2792_Junction_2794 J001																																																0.922995%	0.70587549%	2.0452819070376%																																																																													9.603845314875%	3.36633%	1.91896016239424%	6.509114625%	5.050404%
unc-75 I_+_11598951_11600253_11600404_11601194_11601843 5_Junction_2787_Junction_2788_Junction_2789 J003 3_Junction_2789_Junction_2794 J001 3_Junction_2788_Junction_2792 J001 5_Junction_2792_Junction_2794 J002	unc-75	WBGene00006807	C17D12.2	I_+_11598951_11600253_11600404_11601194_11601843 5_Junction_2787_Junction_2788_Junction_2789 J003 3_Junction_2789_Junction_2794 J001 3_Junction_2788_Junction_2792 J001 5_Junction_2792_Junction_2794 J002																																																0.28638%	0.08822451%	0.2556314769624%																																																																													2.955125935125%	0%	0.19862995280576%	0.433940975%	0%
unc-75 I_+_11598951_11600253_11600404_11601194_11601843 5_Junction_2787_Junction_2788_Junction_2789 J003 3_Junction_2789_Junction_2794 J001 3_Junction_2788_Junction_2792 J002 5_Junction_2792_Junction_2794 J001	unc-75	WBGene00006807	C17D12.2	I_+_11598951_11600253_11600404_11601194_11601843 5_Junction_2787_Junction_2788_Junction_2789 J003 3_Junction_2789_Junction_2794 J001 3_Junction_2788_Junction_2792 J002 5_Junction_2792_Junction_2794 J001																																																13.387005%	16.94101176%	32.7384239949624%																																																																													17.835712727625%	7.74367%	2.14061284880576%	9.7636719375%	22.729596%
unc-75 I_+_11598951_11600253_11600404_11601194_11601843 5_Junction_2787_Junction_2788_Junction_2789 J003 3_Junction_2789_Junction_2794 J001 3_Junction_2788_Junction_2792 J002 5_Junction_2792_Junction_2794 J002	unc-75	WBGene00006807	C17D12.2	I_+_11598951_11600253_11600404_11601194_11601843 5_Junction_2787_Junction_2788_Junction_2789 J003 3_Junction_2789_Junction_2794 J001 3_Junction_2788_Junction_2792 J002 5_Junction_2792_Junction_2794 J002																																																4.15362%	2.11738824%	4.0918426210376%																																																																													5.488091022375%	0%	0.22157303599424%	0.6509114625%	0%
unc-75 I_+_11598951_11600253_11600404_11601194_11601843 5_Junction_2787_Junction_2788_Junction_2789 J003 3_Junction_2789_Junction_2794 J002 3_Junction_2788_Junction_2792 J001 5_Junction_2792_Junction_2794 J001	unc-75	WBGene00006807	C17D12.2	I_+_11598951_11600253_11600404_11601194_11601843 5_Junction_2787_Junction_2788_Junction_2789 J003 3_Junction_2789_Junction_2794 J002 3_Junction_2788_Junction_2792 J001 5_Junction_2792_Junction_2794 J001																																																0.553797%	0.23529183%	0.1948954281624%																																																																													2.560619935125%	0%	1.43938803920576%	1.302135375%	0%
unc-75 I_+_11598951_11600253_11600404_11601194_11601843 5_Junction_2787_Junction_2788_Junction_2789 J003 3_Junction_2789_Junction_2794 J002 3_Junction_2788_Junction_2792 J001 5_Junction_2792_Junction_2794 J002	unc-75	WBGene00006807	C17D12.2	I_+_11598951_11600253_11600404_11601194_11601843 5_Junction_2787_Junction_2788_Junction_2789 J003 3_Junction_2789_Junction_2794 J002 3_Junction_2788_Junction_2792 J001 5_Junction_2792_Junction_2794 J002																																																0.171828%	0.02940817%	0.0243591878376%																																																																													0.787908814875%	0%	0.14898984559424%	0.086809025%	0%
unc-75 I_+_11598951_11600253_11600404_11601194_11601843 5_Junction_2787_Junction_2788_Junction_2789 J003 3_Junction_2789_Junction_2794 J002 3_Junction_2788_Junction_2792 J002 5_Junction_2792_Junction_2794 J001	unc-75	WBGene00006807	C17D12.2	I_+_11598951_11600253_11600404_11601194_11601843 5_Junction_2787_Junction_2788_Junction_2789 J003 3_Junction_2789_Junction_2794 J002 3_Junction_2788_Junction_2792 J002 5_Junction_2792_Junction_2794 J001																																																8.032203%	5.64700392%	3.1196526698376%																																																																													4.755437022375%	0%	1.60564694959424%	1.9532030625%	0%
unc-75 I_+_11598951_11600253_11600404_11601194_11601843 5_Junction_2787_Junction_2788_Junction_2789 J003 3_Junction_2789_Junction_2794 J002 3_Junction_2788_Junction_2792 J002 5_Junction_2792_Junction_2794 J002	unc-75	WBGene00006807	C17D12.2	I_+_11598951_11600253_11600404_11601194_11601843 5_Junction_2787_Junction_2788_Junction_2789 J003 3_Junction_2789_Junction_2794 J002 3_Junction_2788_Junction_2792 J002 5_Junction_2792_Junction_2794 J002																																																2.492172%	0.70579608%	0.3899127141624%																																																																													1.463259227625%	0%	0.16619916560576%	0.1302135375%	0%
unc-75 I_+_11598951_11600253_11600404_11601194_11601843 5_Junction_2787_Junction_2789_Junction_2790 J001 3_Junction_2790_Junction_2794 J001 3_Junction_2789_Junction_2793 J001 5_Junction_2793_Junction_2794 J001	unc-75	WBGene00006807	C17D12.2	I_+_11598951_11600253_11600404_11601194_11601843 5_Junction_2787_Junction_2789_Junction_2790 J001 3_Junction_2790_Junction_2794 J001 3_Junction_2789_Junction_2793 J001 5_Junction_2793_Junction_2794 J001																																																																																	11.1284986271054%	8.69656871855376%	0%	10.2864%																																																																					2.1642525714096%	3.4875101781%	2.720268899442%	3.82912132302%	4.50059561952%
unc-75 I_+_11598951_11600253_11600404_11601194_11601843 5_Junction_2787_Junction_2789_Junction_2790 J001 3_Junction_2790_Junction_2794 J001 3_Junction_2789_Junction_2793 J001 5_Junction_2793_Junction_2794 J002	unc-75	WBGene00006807	C17D12.2	I_+_11598951_11600253_11600404_11601194_11601843 5_Junction_2787_Junction_2789_Junction_2790 J001 3_Junction_2790_Junction_2794 J001 3_Junction_2789_Junction_2793 J001 5_Junction_2793_Junction_2794 J002																																																																																	0.61785837849456%	0.62151626864624%	0%	0%																																																																					0.6211432733904%	1.5712513219%	0.990875574558%	2.19245647698%	1.68154122048%
unc-75 I_+_11598951_11600253_11600404_11601194_11601843 5_Junction_2787_Junction_2789_Junction_2790 J001 3_Junction_2790_Junction_2794 J001 3_Junction_2789_Junction_2793 J002 5_Junction_2793_Junction_2794 J001	unc-75	WBGene00006807	C17D12.2	I_+_11598951_11600253_11600404_11601194_11601843 5_Junction_2787_Junction_2789_Junction_2790 J001 3_Junction_2790_Junction_2794 J001 3_Junction_2789_Junction_2793 J002 5_Junction_2793_Junction_2794 J001																																																																																	30.8183488176946%	30.4419043622462%	38.89%	37.7136%																																																																					33.1993515365904%	24.4125712467%	27.009445848558%	18.86869327698%	24.09276918048%
unc-75 I_+_11598951_11600253_11600404_11601194_11601843 5_Junction_2787_Junction_2789_Junction_2790 J001 3_Junction_2790_Junction_2794 J001 3_Junction_2789_Junction_2793 J002 5_Junction_2793_Junction_2794 J002	unc-75	WBGene00006807	C17D12.2	I_+_11598951_11600253_11600404_11601194_11601843 5_Junction_2787_Junction_2789_Junction_2790 J001 3_Junction_2790_Junction_2794 J001 3_Junction_2789_Junction_2793 J002 5_Junction_2793_Junction_2794 J002																																																																																	1.71104617670544%	2.17558665055376%	0%	0%																																																																					9.5282566186096%	10.9987592533%	9.838365677442%	10.80372892302%	9.00169397952%
unc-75 I_+_11598951_11600253_11600404_11601194_11601843 5_Junction_2787_Junction_2789_Junction_2790 J001 3_Junction_2790_Junction_2794 J002 3_Junction_2789_Junction_2793 J001 5_Junction_2793_Junction_2794 J001	unc-75	WBGene00006807	C17D12.2	I_+_11598951_11600253_11600404_11601194_11601843 5_Junction_2787_Junction_2789_Junction_2790 J001 3_Junction_2790_Junction_2794 J002 3_Junction_2789_Junction_2793 J001 5_Junction_2793_Junction_2794 J001																																																																																	0.79531860969456%	0.66867866304624%	0%	0%																																																																					1.1159119805904%	2.3827308219%	1.682173080558%	2.60745847698%	2.31848865248%
unc-75 I_+_11598951_11600253_11600404_11601194_11601843 5_Junction_2787_Junction_2789_Junction_2790 J001 3_Junction_2790_Junction_2794 J002 3_Junction_2789_Junction_2793 J001 5_Junction_2793_Junction_2794 J002	unc-75	WBGene00006807	C17D12.2	I_+_11598951_11600253_11600404_11601194_11601843 5_Junction_2787_Junction_2789_Junction_2790 J001 3_Junction_2790_Junction_2794 J002 3_Junction_2789_Junction_2793 J001 5_Junction_2793_Junction_2794 J002																																																																																	0.04415638470544%	0.04778834975376%	0%	0%																																																																					0.3202681746096%	1.0735076781%	0.612742445442%	1.49296372302%	0.86624850752%
unc-75 I_+_11598951_11600253_11600404_11601194_11601843 5_Junction_2787_Junction_2789_Junction_2790 J001 3_Junction_2790_Junction_2794 J002 3_Junction_2789_Junction_2793 J002 5_Junction_2793_Junction_2794 J001	unc-75	WBGene00006807	C17D12.2	I_+_11598951_11600253_11600404_11601194_11601843 5_Junction_2787_Junction_2789_Junction_2790 J001 3_Junction_2790_Junction_2794 J002 3_Junction_2789_Junction_2793 J002 5_Junction_2793_Junction_2794 J001																																																																																	2.20248994550544%	2.34067625615376%	0%	0%																																																																					17.1179439114096%	16.6791157533%	16.702232171442%	12.84872692302%	12.41142654752%
unc-75 I_+_11598951_11600253_11600404_11601194_11601843 5_Junction_2787_Junction_2789_Junction_2790 J001 3_Junction_2790_Junction_2794 J002 3_Junction_2789_Junction_2793 J002 5_Junction_2793_Junction_2794 J002	unc-75	WBGene00006807	C17D12.2	I_+_11598951_11600253_11600404_11601194_11601843 5_Junction_2787_Junction_2789_Junction_2790 J001 3_Junction_2790_Junction_2794 J002 3_Junction_2789_Junction_2793 J002 5_Junction_2793_Junction_2794 J002																																																																																	0.12228306009456%	0.16728073104624%	0%	0%																																																																					4.9128719333904%	7.5145537467%	6.083896302558%	7.35685087698%	4.63723629248%
unc-75 I_+_11598951_11600253_11600404_11601194_11601843 5_Junction_2787_Junction_2789_Junction_2790 J002 3_Junction_2790_Junction_2794 J001 3_Junction_2789_Junction_2793 J001 5_Junction_2793_Junction_2794 J001	unc-75	WBGene00006807	C17D12.2	I_+_11598951_11600253_11600404_11601194_11601843 5_Junction_2787_Junction_2789_Junction_2790 J002 3_Junction_2790_Junction_2794 J001 3_Junction_2789_Junction_2793 J001 5_Junction_2793_Junction_2794 J001																																																																																	3.91045683207942%	2.4841837127844%	0%	2.5716%																																																																					0.10196898894%	0.2907965034%	0.208040065131%	0.49650939821826%	0.62695240608%
unc-75 I_+_11598951_11600253_11600404_11601194_11601843 5_Junction_2787_Junction_2789_Junction_2790 J002 3_Junction_2790_Junction_2794 J001 3_Junction_2789_Junction_2793 J001 5_Junction_2793_Junction_2794 J002	unc-75	WBGene00006807	C17D12.2	I_+_11598951_11600253_11600404_11601194_11601843 5_Junction_2787_Junction_2789_Junction_2790 J002 3_Junction_2790_Junction_2794 J001 3_Junction_2789_Junction_2793 J001 5_Junction_2793_Junction_2794 J002																																																																																	0.21711001622058%	0.1775367552156%	0%	0%																																																																					0.02926523106%	0.1310144966%	0.075779941869%	0.28428852318174%	0.23424595392%
unc-75 I_+_11598951_11600253_11600404_11601194_11601843 5_Junction_2787_Junction_2789_Junction_2790 J002 3_Junction_2790_Junction_2794 J001 3_Junction_2789_Junction_2793 J002 5_Junction_2793_Junction_2794 J001	unc-75	WBGene00006807	C17D12.2	I_+_11598951_11600253_11600404_11601194_11601843 5_Junction_2787_Junction_2789_Junction_2790 J002 3_Junction_2790_Junction_2794 J001 3_Junction_2789_Junction_2793 J002 5_Junction_2793_Junction_2794 J001																																																																																	10.8292975293206%	8.6957609892156%	0%	9.4284%																																																																					1.56419096106%	2.0355755238%	2.065621848869%	2.44664056158174%	3.35622679392%
unc-75 I_+_11598951_11600253_11600404_11601194_11601843 5_Junction_2787_Junction_2789_Junction_2790 J002 3_Junction_2790_Junction_2794 J001 3_Junction_2789_Junction_2793 J002 5_Junction_2793_Junction_2794 J002	unc-75	WBGene00006807	C17D12.2	I_+_11598951_11600253_11600404_11601194_11601843 5_Junction_2787_Junction_2789_Junction_2790 J002 3_Junction_2790_Junction_2794 J001 3_Junction_2789_Junction_2793 J002 5_Junction_2793_Junction_2794 J002																																																																																	0.60124662237942%	0.6214585427844%	0%	0%																																																																					0.44892481894%	0.9171014762%	0.752416144131%	1.40088351701826%	1.25397484608%
unc-75 I_+_11598951_11600253_11600404_11601194_11601843 5_Junction_2787_Junction_2789_Junction_2790 J002 3_Junction_2790_Junction_2794 J002 3_Junction_2789_Junction_2793 J001 5_Junction_2793_Junction_2794 J001	unc-75	WBGene00006807	C17D12.2	I_+_11598951_11600253_11600404_11601194_11601843 5_Junction_2787_Junction_2789_Junction_2790 J002 3_Junction_2790_Junction_2794 J002 3_Junction_2789_Junction_2793 J001 5_Junction_2793_Junction_2794 J001																																																																																	0.27946798532058%	0.1910087412156%	0%	0%																																																																					0.05257631106%	0.1986774966%	0.128648824869%	0.33810044918174%	0.32297548192%
unc-75 I_+_11598951_11600253_11600404_11601194_11601843 5_Junction_2787_Junction_2789_Junction_2790 J002 3_Junction_2790_Junction_2794 J002 3_Junction_2789_Junction_2793 J001 5_Junction_2793_Junction_2794 J002	unc-75	WBGene00006807	C17D12.2	I_+_11598951_11600253_11600404_11601194_11601843 5_Junction_2787_Junction_2789_Junction_2790 J002 3_Junction_2790_Junction_2794 J002 3_Junction_2789_Junction_2793 J001 5_Junction_2793_Junction_2794 J002																																																																																	0.01551616637942%	0.0136507907844%	0%	0%																																																																					0.01508946894%	0.0895115034%	0.046861168131%	0.19358762941826%	0.12067215808%
unc-75 I_+_11598951_11600253_11600404_11601194_11601843 5_Junction_2787_Junction_2789_Junction_2790 J002 3_Junction_2790_Junction_2794 J002 3_Junction_2789_Junction_2793 J002 5_Junction_2793_Junction_2794 J001	unc-75	WBGene00006807	C17D12.2	I_+_11598951_11600253_11600404_11601194_11601843 5_Junction_2787_Junction_2789_Junction_2790 J002 3_Junction_2790_Junction_2794 J002 3_Junction_2789_Junction_2793 J002 5_Junction_2793_Junction_2794 J001																																																																																	0.77393565327942%	0.6686165567844%	0%	0%																																																																					0.80651373894%	1.3907424762%	1.277349261131%	1.66605159101826%	1.72896531808%
unc-75 I_+_11598951_11600253_11600404_11601194_11601843 5_Junction_2787_Junction_2789_Junction_2790 J002 3_Junction_2790_Junction_2794 J002 3_Junction_2789_Junction_2793 J002 5_Junction_2793_Junction_2794 J002	unc-75	WBGene00006807	C17D12.2	I_+_11598951_11600253_11600404_11601194_11601843 5_Junction_2787_Junction_2789_Junction_2790 J002 3_Junction_2790_Junction_2794 J002 3_Junction_2789_Junction_2793 J002 5_Junction_2793_Junction_2794 J002																																																																																	0.04296919502058%	0.0477839112156%	0%	0%																																																																					0.23147048106%	0.6265805238%	0.465282745869%	0.95393833038174%	0.64598704192%
unc-75 I_+_11598951_11600253_11600404_11601194_11601843 5_Junction_2787_Junction_2789_Junction_2790 J003 3_Junction_2790_Junction_2794 J001 3_Junction_2789_Junction_2793 J001 5_Junction_2793_Junction_2794 J001	unc-75	WBGene00006807	C17D12.2	I_+_11598951_11600253_11600404_11601194_11601843 5_Junction_2787_Junction_2789_Junction_2790 J003 3_Junction_2790_Junction_2794 J001 3_Junction_2789_Junction_2793 J001 5_Junction_2793_Junction_2794 J001																																																																																	8.4214397283534%	8.07648565226184%	0%	8.572%																																																																					0.8712857916504%	1.3413500685%	1.215915440427%	2.05623815046174%	2.4352071744%
unc-75 I_+_11598951_11600253_11600404_11601194_11601843 5_Junction_2787_Junction_2789_Junction_2790 J003 3_Junction_2790_Junction_2794 J001 3_Junction_2789_Junction_2793 J001 5_Junction_2793_Junction_2794 J002	unc-75	WBGene00006807	C17D12.2	I_+_11598951_11600253_11600404_11601194_11601843 5_Junction_2787_Junction_2789_Junction_2790 J003 3_Junction_2790_Junction_2794 J001 3_Junction_2789_Junction_2793 J001 5_Junction_2793_Junction_2794 J002																																																																																	0.4675614626466%	0.57720089253816%	0%	0%																																																																					0.2500601435496%	0.6043274315%	0.442905078573%	1.17734912813826%	0.9098576256%
unc-75 I_+_11598951_11600253_11600404_11601194_11601843 5_Junction_2787_Junction_2789_Junction_2790 J003 3_Junction_2790_Junction_2794 J001 3_Junction_2789_Junction_2793 J002 5_Junction_2793_Junction_2794 J001	unc-75	WBGene00006807	C17D12.2	I_+_11598951_11600253_11600404_11601194_11601843 5_Junction_2787_Junction_2789_Junction_2790 J003 3_Junction_2790_Junction_2794 J001 3_Junction_2789_Junction_2793 J002 5_Junction_2793_Junction_2794 J001																																																																																	23.3216425496466%	28.2713345649382%	61.11%	31.428%																																																																					13.3654101503496%	9.3894504795%	12.072777897573%	10.1324882897383%	13.0362488256%
unc-75 I_+_11598951_11600253_11600404_11601194_11601843 5_Junction_2787_Junction_2789_Junction_2790 J003 3_Junction_2790_Junction_2794 J001 3_Junction_2789_Junction_2793 J002 5_Junction_2793_Junction_2794 J002	unc-75	WBGene00006807	C17D12.2	I_+_11598951_11600253_11600404_11601194_11601843 5_Junction_2787_Junction_2789_Junction_2790 J003 3_Junction_2790_Junction_2794 J001 3_Junction_2789_Junction_2793 J002 5_Junction_2793_Junction_2794 J002																																																																																	1.2948262593534%	2.02046289026184%	0%	0%																																																																					3.8358899144504%	4.2302920205%	4.397587583427%	5.80160243166174%	4.8706863744%
unc-75 I_+_11598951_11600253_11600404_11601194_11601843 5_Junction_2787_Junction_2789_Junction_2790 J003 3_Junction_2790_Junction_2794 J002 3_Junction_2789_Junction_2793 J001 5_Junction_2793_Junction_2794 J001	unc-75	WBGene00006807	C17D12.2	I_+_11598951_11600253_11600404_11601194_11601843 5_Junction_2787_Junction_2789_Junction_2790 J003 3_Junction_2790_Junction_2794 J002 3_Junction_2789_Junction_2793 J001 5_Junction_2793_Junction_2794 J001																																																																																	0.6018536696466%	0.62100051213816%	0%	0%																																																																					0.4492443563496%	0.9164349315%	0.751903689573%	1.40020520213826%	1.2545006656%
unc-75 I_+_11598951_11600253_11600404_11601194_11601843 5_Junction_2787_Junction_2789_Junction_2790 J003 3_Junction_2790_Junction_2794 J002 3_Junction_2789_Junction_2793 J001 5_Junction_2793_Junction_2794 J002	unc-75	WBGene00006807	C17D12.2	I_+_11598951_11600253_11600404_11601194_11601843 5_Junction_2787_Junction_2789_Junction_2790 J003 3_Junction_2790_Junction_2794 J002 3_Junction_2789_Junction_2793 J001 5_Junction_2793_Junction_2794 J002																																																																																	0.0334151393534%	0.04438094306184%	0%	0%																																																																					0.1289337084504%	0.4128875685%	0.273885791427%	0.80172151926174%	0.4687145344%
unc-75 I_+_11598951_11600253_11600404_11601194_11601843 5_Junction_2787_Junction_2789_Junction_2790 J003 3_Junction_2790_Junction_2794 J002 3_Junction_2789_Junction_2793 J002 5_Junction_2793_Junction_2794 J001	unc-75	WBGene00006807	C17D12.2	I_+_11598951_11600253_11600404_11601194_11601843 5_Junction_2787_Junction_2789_Junction_2790 J003 3_Junction_2790_Junction_2794 J002 3_Junction_2789_Junction_2793 J002 5_Junction_2793_Junction_2794 J001																																																																																	1.6667240523534%	2.17378127066184%	0%	0%																																																																					6.8913497016504%	6.4150445205%	7.465622972427%	6.89976635766174%	6.7156433344%
unc-75 I_+_11598951_11600253_11600404_11601194_11601843 5_Junction_2787_Junction_2789_Junction_2790 J003 3_Junction_2790_Junction_2794 J002 3_Junction_2789_Junction_2793 J002 5_Junction_2793_Junction_2794 J002	unc-75	WBGene00006807	C17D12.2	I_+_11598951_11600253_11600404_11601194_11601843 5_Junction_2787_Junction_2789_Junction_2790 J003 3_Junction_2790_Junction_2794 J002 3_Junction_2789_Junction_2793 J002 5_Junction_2793_Junction_2794 J002																																																																																	0.0925371386466%	0.15535327413816%	0%	0%																																																																					1.9778262335496%	2.8902129795%	2.719401546573%	3.95062892093826%	2.5091414656%
unc-75 I_+_11598951_11600253_11600404_11601194_11601843 5_Junction_2793_Junction_2794_Junction_2796 J001 3_Junction_2796_Junction_2799 J001 3_Junction_2794_Junction_2798 J001 5_Junction_2798_Junction_2799 J001	unc-75	WBGene00006807	C17D12.2	I_+_11598951_11600253_11600404_11601194_11601843 5_Junction_2793_Junction_2794_Junction_2796 J001 3_Junction_2796_Junction_2799 J001 3_Junction_2794_Junction_2798 J001 5_Junction_2798_Junction_2799 J001	6.267738780072%	8.65583435806425%	7.76213867760408%	5.5346302097658%	5.586592%	2.71193712%	0%	8.243958%	0%
unc-75 I_+_11598951_11600253_11600404_11601194_11601843 5_Junction_2793_Junction_2794_Junction_2796 J001 3_Junction_2796_Junction_2799 J001 3_Junction_2794_Junction_2798 J001 5_Junction_2798_Junction_2799 J002	unc-75	WBGene00006807	C17D12.2	I_+_11598951_11600253_11600404_11601194_11601843 5_Junction_2793_Junction_2794_Junction_2796 J001 3_Junction_2796_Junction_2799 J001 3_Junction_2794_Junction_2798 J001 5_Junction_2798_Junction_2799 J002	1.175247539928%	0.39365268643575%	0.41541997979592%	1.0299887082342%	0%	0.03516288%	0%	0%	0%
unc-75 I_+_11598951_11600253_11600404_11601194_11601843 5_Junction_2793_Junction_2794_Junction_2796 J001 3_Junction_2796_Junction_2799 J001 3_Junction_2794_Junction_2798 J002 5_Junction_2798_Junction_2799 J001	unc-75	WBGene00006807	C17D12.2	I_+_11598951_11600253_11600404_11601194_11601843 5_Junction_2793_Junction_2794_Junction_2796 J001 3_Junction_2796_Junction_2799 J001 3_Junction_2794_Junction_2798 J002 5_Junction_2798_Junction_2799 J001	23.144456339928%	23.7994875694358%	29.9731003967959%	18.3112560882342%	80.493408%	69.60638608%	47.558392%	64.776042%	0%
unc-75 I_+_11598951_11600253_11600404_11601194_11601843 5_Junction_2793_Junction_2794_Junction_2796 J001 3_Junction_2796_Junction_2799 J001 3_Junction_2794_Junction_2798 J002 5_Junction_2798_Junction_2799 J002	unc-75	WBGene00006807	C17D12.2	I_+_11598951_11600253_11600404_11601194_11601843 5_Junction_2793_Junction_2794_Junction_2796 J001 3_Junction_2796_Junction_2799 J001 3_Junction_2794_Junction_2798 J002 5_Junction_2798_Junction_2799 J002	4.339757340072%	1.08236038606425%	1.60412294580408%	3.4077049937658%	0%	0.90251392%	0.881608%	0%	0%
unc-75 I_+_11598951_11600253_11600404_11601194_11601843 5_Junction_2793_Junction_2794_Junction_2796 J001 3_Junction_2796_Junction_2799 J002 3_Junction_2794_Junction_2798 J001 5_Junction_2798_Junction_2799 J001	unc-75	WBGene00006807	C17D12.2	I_+_11598951_11600253_11600404_11601194_11601843 5_Junction_2793_Junction_2794_Junction_2796 J001 3_Junction_2796_Junction_2799 J002 3_Junction_2794_Junction_2798 J001 5_Junction_2798_Junction_2799 J001	0.854691651828%	0.34659347143575%	0.63753525119592%	0.9522781467342%	0%	0.67798428%	0%	0%	1.4253615831%
unc-75 I_+_11598951_11600253_11600404_11601194_11601843 5_Junction_2793_Junction_2794_Junction_2796 J001 3_Junction_2796_Junction_2799 J002 3_Junction_2794_Junction_2798 J001 5_Junction_2798_Junction_2799 J002	unc-75	WBGene00006807	C17D12.2	I_+_11598951_11600253_11600404_11601194_11601843 5_Junction_2793_Junction_2794_Junction_2796 J001 3_Junction_2796_Junction_2799 J002 3_Junction_2794_Junction_2798 J001 5_Junction_2798_Junction_2799 J002	0.160261028172%	0.01576248406425%	0.03412009140408%	0.1772179352658%	0%	0.00879072%	0%	0%	0.0212654169%
unc-75 I_+_11598951_11600253_11600404_11601194_11601843 5_Junction_2793_Junction_2794_Junction_2796 J001 3_Junction_2796_Junction_2799 J002 3_Junction_2794_Junction_2798 J002 5_Junction_2798_Junction_2799 J001	unc-75	WBGene00006807	C17D12.2	I_+_11598951_11600253_11600404_11601194_11601843 5_Junction_2793_Junction_2794_Junction_2796 J001 3_Junction_2796_Junction_2799 J002 3_Junction_2794_Junction_2798 J002 5_Junction_2798_Junction_2799 J001	3.156062228172%	0.95296960106425%	2.46180967440408%	3.1506005552658%	0%	17.40159652%	47.558392%	0%	95.5380114169%
unc-75 I_+_11598951_11600253_11600404_11601194_11601843 5_Junction_2793_Junction_2794_Junction_2796 J001 3_Junction_2796_Junction_2799 J002 3_Junction_2794_Junction_2798 J002 5_Junction_2798_Junction_2799 J002	unc-75	WBGene00006807	C17D12.2	I_+_11598951_11600253_11600404_11601194_11601843 5_Junction_2793_Junction_2794_Junction_2796 J001 3_Junction_2796_Junction_2799 J002 3_Junction_2794_Junction_2798 J002 5_Junction_2798_Junction_2799 J002	0.591785091828%	0.04333944343575%	0.13175298299592%	0.5863233627342%	0%	0.22562848%	0.881608%	0%	1.4253615831%
unc-75 I_+_11598951_11600253_11600404_11601194_11601843 5_Junction_2793_Junction_2794_Junction_2796 J002 3_Junction_2796_Junction_2799 J001 3_Junction_2794_Junction_2798 J001 5_Junction_2798_Junction_2799 J001	unc-75	WBGene00006807	C17D12.2	I_+_11598951_11600253_11600404_11601194_11601843 5_Junction_2793_Junction_2794_Junction_2796 J002 3_Junction_2796_Junction_2799 J001 3_Junction_2794_Junction_2798 J001 5_Junction_2798_Junction_2799 J001	1.566539901696%	3.84840014389425%	2.9229810919848%	2.43924426439452%	0.410817%	0.10691376%	0%	1.254319%	0%
unc-75 I_+_11598951_11600253_11600404_11601194_11601843 5_Junction_2793_Junction_2794_Junction_2796 J002 3_Junction_2796_Junction_2799 J001 3_Junction_2794_Junction_2798 J001 5_Junction_2798_Junction_2799 J002	unc-75	WBGene00006807	C17D12.2	I_+_11598951_11600253_11600404_11601194_11601843 5_Junction_2793_Junction_2794_Junction_2796 J002 3_Junction_2796_Junction_2799 J001 3_Junction_2794_Junction_2798 J001 5_Junction_2798_Junction_2799 J002	0.293737858304%	0.17501872060575%	0.1564343020152%	0.45394072480548%	0%	0.00138624%	0%	0%	0%
unc-75 I_+_11598951_11600253_11600404_11601194_11601843 5_Junction_2793_Junction_2794_Junction_2796 J002 3_Junction_2796_Junction_2799 J001 3_Junction_2794_Junction_2798 J002 5_Junction_2798_Junction_2799 J001	unc-75	WBGene00006807	C17D12.2	I_+_11598951_11600253_11600404_11601194_11601843 5_Junction_2793_Junction_2794_Junction_2796 J002 3_Junction_2796_Junction_2799 J001 3_Junction_2794_Junction_2798 J002 5_Junction_2798_Junction_2799 J001	5.784656258304%	10.5812966836057%	11.2869415720152%	8.07020969680548%	5.919183%	2.74411984%	0%	9.855681%	0%
unc-75 I_+_11598951_11600253_11600404_11601194_11601843 5_Junction_2793_Junction_2794_Junction_2796 J002 3_Junction_2796_Junction_2799 J001 3_Junction_2794_Junction_2798 J002 5_Junction_2798_Junction_2799 J002	unc-75	WBGene00006807	C17D12.2	I_+_11598951_11600253_11600404_11601194_11601843 5_Junction_2793_Junction_2794_Junction_2796 J002 3_Junction_2796_Junction_2799 J001 3_Junction_2794_Junction_2798 J002 5_Junction_2798_Junction_2799 J002	1.084665981696%	0.48121945189425%	0.6040630339848%	1.50185731399452%	0%	0.03558016%	0%	0%	0%
unc-75 I_+_11598951_11600253_11600404_11601194_11601843 5_Junction_2793_Junction_2794_Junction_2796 J002 3_Junction_2796_Junction_2799 J002 3_Junction_2794_Junction_2798 J001 5_Junction_2798_Junction_2799 J001	unc-75	WBGene00006807	C17D12.2	I_+_11598951_11600253_11600404_11601194_11601843 5_Junction_2793_Junction_2794_Junction_2796 J002 3_Junction_2796_Junction_2799 J002 3_Junction_2794_Junction_2798 J001 5_Junction_2798_Junction_2799 J001	0.213619077504%	0.15409610560575%	0.2400760360152%	0.41969181670548%	0%	0.02672844%	0%	0%	0.0230294169%
unc-75 I_+_11598951_11600253_11600404_11601194_11601843 5_Junction_2793_Junction_2794_Junction_2796 J002 3_Junction_2796_Junction_2799 J002 3_Junction_2794_Junction_2798 J001 5_Junction_2798_Junction_2799 J002	unc-75	WBGene00006807	C17D12.2	I_+_11598951_11600253_11600404_11601194_11601843 5_Junction_2793_Junction_2794_Junction_2796 J002 3_Junction_2796_Junction_2799 J002 3_Junction_2794_Junction_2798 J001 5_Junction_2798_Junction_2799 J002	0.040055162496%	0.00700802989425%	0.0128485699848%	0.07810419409452%	0%	0.00034656%	0%	0%	0.0003435831%
unc-75 I_+_11598951_11600253_11600404_11601194_11601843 5_Junction_2793_Junction_2794_Junction_2796 J002 3_Junction_2796_Junction_2799 J002 3_Junction_2794_Junction_2798 J002 5_Junction_2798_Junction_2799 J001	unc-75	WBGene00006807	C17D12.2	I_+_11598951_11600253_11600404_11601194_11601843 5_Junction_2793_Junction_2794_Junction_2796 J002 3_Junction_2796_Junction_2799 J002 3_Junction_2794_Junction_2798 J002 5_Junction_2798_Junction_2799 J001	0.788816762496%	0.42369206689425%	0.9270412999848%	1.38854522209452%	0%	0.68602996%	0%	0%	1.5435975831%
unc-75 I_+_11598951_11600253_11600404_11601194_11601843 5_Junction_2793_Junction_2794_Junction_2796 J002 3_Junction_2796_Junction_2799 J002 3_Junction_2794_Junction_2798 J002 5_Junction_2798_Junction_2799 J002	unc-75	WBGene00006807	C17D12.2	I_+_11598951_11600253_11600404_11601194_11601843 5_Junction_2793_Junction_2794_Junction_2796 J002 3_Junction_2796_Junction_2799 J002 3_Junction_2794_Junction_2798 J002 5_Junction_2798_Junction_2799 J002	0.147908997504%	0.01926879760575%	0.0496140940152%	0.25840676710548%	0%	0.00889504%	0%	0%	0.0230294169%
unc-75 I_+_11598951_11600253_11600404_11601194_11601843 5_Junction_2793_Junction_2794_Junction_2796 J003 3_Junction_2796_Junction_2799 J001 3_Junction_2794_Junction_2798 J001 5_Junction_2798_Junction_2799 J001	unc-75	WBGene00006807	C17D12.2	I_+_11598951_11600253_11600404_11601194_11601843 5_Junction_2793_Junction_2794_Junction_2796 J003 3_Junction_2796_Junction_2799 J001 3_Junction_2794_Junction_2798 J001 5_Junction_2798_Junction_2799 J001	7.955875024944%	12.0234910805415%	7.35797339081112%	8.723512170747%	0.492591%	0.14274912%	0%	1.791723%	0%
unc-75 I_+_11598951_11600253_11600404_11601194_11601843 5_Junction_2793_Junction_2794_Junction_2796 J003 3_Junction_2796_Junction_2799 J001 3_Junction_2794_Junction_2798 J001 5_Junction_2798_Junction_2799 J002	unc-75	WBGene00006807	C17D12.2	I_+_11598951_11600253_11600404_11601194_11601843 5_Junction_2793_Junction_2794_Junction_2796 J003 3_Junction_2796_Junction_2799 J001 3_Junction_2794_Junction_2798 J001 5_Junction_2798_Junction_2799 J002	1.491785615056%	0.5468080104585%	0.39378955778888%	1.623436199253%	0%	0.00185088%	0%	0%	0%
unc-75 I_+_11598951_11600253_11600404_11601194_11601843 5_Junction_2793_Junction_2794_Junction_2796 J003 3_Junction_2796_Junction_2799 J001 3_Junction_2794_Junction_2798 J002 5_Junction_2798_Junction_2799 J001	unc-75	WBGene00006807	C17D12.2	I_+_11598951_11600253_11600404_11601194_11601843 5_Junction_2793_Junction_2794_Junction_2796 J003 3_Junction_2796_Junction_2799 J001 3_Junction_2794_Junction_2798 J002 5_Junction_2798_Junction_2799 J001	29.378123215056%	33.0589651644585%	28.4124368707889%	28.861632899253%	7.097409%	3.66389408%	1.531608%	14.078277%	0%
unc-75 I_+_11598951_11600253_11600404_11601194_11601843 5_Junction_2793_Junction_2794_Junction_2796 J003 3_Junction_2796_Junction_2799 J001 3_Junction_2794_Junction_2798 J002 5_Junction_2798_Junction_2799 J002	unc-75	WBGene00006807	C17D12.2	I_+_11598951_11600253_11600404_11601194_11601843 5_Junction_2793_Junction_2794_Junction_2796 J003 3_Junction_2796_Junction_2799 J001 3_Junction_2794_Junction_2798 J002 5_Junction_2798_Junction_2799 J002	5.508616144944%	1.5034657445415%	1.52059818061112%	5.371118730747%	0%	0.04750592%	0.028392%	0%	0%
unc-75 I_+_11598951_11600253_11600404_11601194_11601843 5_Junction_2793_Junction_2794_Junction_2796 J003 3_Junction_2796_Junction_2799 J002 3_Junction_2794_Junction_2798 J001 5_Junction_2798_Junction_2799 J001	unc-75	WBGene00006807	C17D12.2	I_+_11598951_11600253_11600404_11601194_11601843 5_Junction_2793_Junction_2794_Junction_2796 J003 3_Junction_2796_Junction_2799 J002 3_Junction_2794_Junction_2798 J001 5_Junction_2798_Junction_2799 J001	1.084892048856%	0.4814398404585%	0.60433955238888%	1.500951226753%	0%	0.03568728%	0%	0%	0%
unc-75 I_+_11598951_11600253_11600404_11601194_11601843 5_Junction_2793_Junction_2794_Junction_2796 J003 3_Junction_2796_Junction_2799 J002 3_Junction_2794_Junction_2798 J001 5_Junction_2798_Junction_2799 J002	unc-75	WBGene00006807	C17D12.2	I_+_11598951_11600253_11600404_11601194_11601843 5_Junction_2793_Junction_2794_Junction_2796 J003 3_Junction_2796_Junction_2799 J002 3_Junction_2794_Junction_2798 J001 5_Junction_2798_Junction_2799 J002	0.203425311144%	0.0218950685415%	0.03234349901112%	0.279325403247%	0%	0.00046272%	0%	0%	0%
unc-75 I_+_11598951_11600253_11600404_11601194_11601843 5_Junction_2793_Junction_2794_Junction_2796 J003 3_Junction_2796_Junction_2799 J002 3_Junction_2794_Junction_2798 J002 5_Junction_2798_Junction_2799 J001	unc-75	WBGene00006807	C17D12.2	I_+_11598951_11600253_11600404_11601194_11601843 5_Junction_2793_Junction_2794_Junction_2796 J003 3_Junction_2796_Junction_2799 J002 3_Junction_2794_Junction_2798 J002 5_Junction_2798_Junction_2799 J001	4.006107711144%	1.3237339145415%	2.33362618601112%	4.965878703247%	0%	0.91597352%	1.531608%	0%	0%
unc-75 I_+_11598951_11600253_11600404_11601194_11601843 5_Junction_2793_Junction_2794_Junction_2796 J003 3_Junction_2796_Junction_2799 J002 3_Junction_2794_Junction_2798 J002 5_Junction_2798_Junction_2799 J002	unc-75	WBGene00006807	C17D12.2	I_+_11598951_11600253_11600404_11601194_11601843 5_Junction_2793_Junction_2794_Junction_2796 J003 3_Junction_2796_Junction_2799 J002 3_Junction_2794_Junction_2798 J002 5_Junction_2798_Junction_2799 J002	0.751174928856%	0.0602011764585%	0.12489276258888%	0.924144666753%	0%	0.01187648%	0.028392%	0%	0%
unc-75 I_+_11598951_11600253_11600404_11601194_11601843 5_Junction_2798_Junction_2799_Junction_2801 J001 3_Junction_2801_Junction_2804 J001 3_Junction_2799_Junction_2803 J001 5_Junction_2803_Junction_2804 J001	unc-75	WBGene00006807	C17D12.2	I_+_11598951_11600253_11600404_11601194_11601843 5_Junction_2798_Junction_2799_Junction_2801 J001 3_Junction_2801_Junction_2804 J001 3_Junction_2799_Junction_2803 J001 5_Junction_2803_Junction_2804 J001	6.267738780072%	8.65583435806425%	7.76213867760408%	5.5346302097658%																																																																																	21.038885%	14.285238%	3.4120662768%
unc-75 I_+_11598951_11600253_11600404_11601194_11601843 5_Junction_2798_Junction_2799_Junction_2801 J001 3_Junction_2801_Junction_2804 J001 3_Junction_2799_Junction_2803 J001 5_Junction_2803_Junction_2804 J002	unc-75	WBGene00006807	C17D12.2	I_+_11598951_11600253_11600404_11601194_11601843 5_Junction_2798_Junction_2799_Junction_2801 J001 3_Junction_2801_Junction_2804 J001 3_Junction_2799_Junction_2803 J001 5_Junction_2803_Junction_2804 J002	1.175247539928%	0.39365268643575%	0.41541997979592%	1.0299887082342%																																																																																	0%	0%	2.7291617232%
unc-75 I_+_11598951_11600253_11600404_11601194_11601843 5_Junction_2798_Junction_2799_Junction_2801 J001 3_Junction_2801_Junction_2804 J001 3_Junction_2799_Junction_2803 J002 5_Junction_2803_Junction_2804 J001	unc-75	WBGene00006807	C17D12.2	I_+_11598951_11600253_11600404_11601194_11601843 5_Junction_2798_Junction_2799_Junction_2801 J001 3_Junction_2801_Junction_2804 J001 3_Junction_2799_Junction_2803 J002 5_Junction_2803_Junction_2804 J001	23.144456339928%	23.7994875694358%	29.9731003967959%	18.3112560882342%																																																																																	33.311115%	28.574762%	17.0562377232%
unc-75 I_+_11598951_11600253_11600404_11601194_11601843 5_Junction_2798_Junction_2799_Junction_2801 J001 3_Junction_2801_Junction_2804 J001 3_Junction_2799_Junction_2803 J002 5_Junction_2803_Junction_2804 J002	unc-75	WBGene00006807	C17D12.2	I_+_11598951_11600253_11600404_11601194_11601843 5_Junction_2798_Junction_2799_Junction_2801 J001 3_Junction_2801_Junction_2804 J001 3_Junction_2799_Junction_2803 J002 5_Junction_2803_Junction_2804 J002	4.339757340072%	1.08236038606425%	1.60412294580408%	3.4077049937658%																																																																																	0%	0%	13.6425342768%
unc-75 I_+_11598951_11600253_11600404_11601194_11601843 5_Junction_2798_Junction_2799_Junction_2801 J001 3_Junction_2801_Junction_2804 J002 3_Junction_2799_Junction_2803 J001 5_Junction_2803_Junction_2804 J001	unc-75	WBGene00006807	C17D12.2	I_+_11598951_11600253_11600404_11601194_11601843 5_Junction_2798_Junction_2799_Junction_2801 J001 3_Junction_2801_Junction_2804 J002 3_Junction_2799_Junction_2803 J001 5_Junction_2803_Junction_2804 J001	0.854691651828%	0.34659347143575%	0.63753525119592%	0.9522781467342%																																																																																	0%	0%	3.4120662768%
unc-75 I_+_11598951_11600253_11600404_11601194_11601843 5_Junction_2798_Junction_2799_Junction_2801 J001 3_Junction_2801_Junction_2804 J002 3_Junction_2799_Junction_2803 J001 5_Junction_2803_Junction_2804 J002	unc-75	WBGene00006807	C17D12.2	I_+_11598951_11600253_11600404_11601194_11601843 5_Junction_2798_Junction_2799_Junction_2801 J001 3_Junction_2801_Junction_2804 J002 3_Junction_2799_Junction_2803 J001 5_Junction_2803_Junction_2804 J002	0.160261028172%	0.01576248406425%	0.03412009140408%	0.1772179352658%																																																																																	0%	0%	2.7291617232%
unc-75 I_+_11598951_11600253_11600404_11601194_11601843 5_Junction_2798_Junction_2799_Junction_2801 J001 3_Junction_2801_Junction_2804 J002 3_Junction_2799_Junction_2803 J002 5_Junction_2803_Junction_2804 J001	unc-75	WBGene00006807	C17D12.2	I_+_11598951_11600253_11600404_11601194_11601843 5_Junction_2798_Junction_2799_Junction_2801 J001 3_Junction_2801_Junction_2804 J002 3_Junction_2799_Junction_2803 J002 5_Junction_2803_Junction_2804 J001	3.156062228172%	0.95296960106425%	2.46180967440408%	3.1506005552658%																																																																																	0%	0%	17.0562377232%
unc-75 I_+_11598951_11600253_11600404_11601194_11601843 5_Junction_2798_Junction_2799_Junction_2801 J001 3_Junction_2801_Junction_2804 J002 3_Junction_2799_Junction_2803 J002 5_Junction_2803_Junction_2804 J002	unc-75	WBGene00006807	C17D12.2	I_+_11598951_11600253_11600404_11601194_11601843 5_Junction_2798_Junction_2799_Junction_2801 J001 3_Junction_2801_Junction_2804 J002 3_Junction_2799_Junction_2803 J002 5_Junction_2803_Junction_2804 J002	0.591785091828%	0.04333944343575%	0.13175298299592%	0.5863233627342%																																																																																	0%	0%	13.6425342768%
unc-75 I_+_11598951_11600253_11600404_11601194_11601843 5_Junction_2798_Junction_2799_Junction_2801 J002 3_Junction_2801_Junction_2804 J001 3_Junction_2799_Junction_2803 J001 5_Junction_2803_Junction_2804 J001	unc-75	WBGene00006807	C17D12.2	I_+_11598951_11600253_11600404_11601194_11601843 5_Junction_2798_Junction_2799_Junction_2801 J002 3_Junction_2801_Junction_2804 J001 3_Junction_2799_Junction_2803 J001 5_Junction_2803_Junction_2804 J001	1.566539901696%	3.84840014389425%	2.9229810919848%	2.43924426439452%																																																																																	10.099439%	4.762857%	0.2435867076%
unc-75 I_+_11598951_11600253_11600404_11601194_11601843 5_Junction_2798_Junction_2799_Junction_2801 J002 3_Junction_2801_Junction_2804 J001 3_Junction_2799_Junction_2803 J001 5_Junction_2803_Junction_2804 J002	unc-75	WBGene00006807	C17D12.2	I_+_11598951_11600253_11600404_11601194_11601843 5_Junction_2798_Junction_2799_Junction_2801 J002 3_Junction_2801_Junction_2804 J001 3_Junction_2799_Junction_2803 J001 5_Junction_2803_Junction_2804 J002	0.293737858304%	0.17501872060575%	0.1564343020152%	0.45394072480548%																																																																																	0%	0%	0.1948342924%
unc-75 I_+_11598951_11600253_11600404_11601194_11601843 5_Junction_2798_Junction_2799_Junction_2801 J002 3_Junction_2801_Junction_2804 J001 3_Junction_2799_Junction_2803 J002 5_Junction_2803_Junction_2804 J001	unc-75	WBGene00006807	C17D12.2	I_+_11598951_11600253_11600404_11601194_11601843 5_Junction_2798_Junction_2799_Junction_2801 J002 3_Junction_2801_Junction_2804 J001 3_Junction_2799_Junction_2803 J002 5_Junction_2803_Junction_2804 J001	5.784656258304%	10.5812966836057%	11.2869415720152%	8.07020969680548%																																																																																	15.990561%	9.527143%	1.2176412924%
unc-75 I_+_11598951_11600253_11600404_11601194_11601843 5_Junction_2798_Junction_2799_Junction_2801 J002 3_Junction_2801_Junction_2804 J001 3_Junction_2799_Junction_2803 J002 5_Junction_2803_Junction_2804 J002	unc-75	WBGene00006807	C17D12.2	I_+_11598951_11600253_11600404_11601194_11601843 5_Junction_2798_Junction_2799_Junction_2801 J002 3_Junction_2801_Junction_2804 J001 3_Junction_2799_Junction_2803 J002 5_Junction_2803_Junction_2804 J002	1.084665981696%	0.48121945189425%	0.6040630339848%	1.50185731399452%																																																																																	0%	0%	0.9739377076%
unc-75 I_+_11598951_11600253_11600404_11601194_11601843 5_Junction_2798_Junction_2799_Junction_2801 J002 3_Junction_2801_Junction_2804 J002 3_Junction_2799_Junction_2803 J001 5_Junction_2803_Junction_2804 J001	unc-75	WBGene00006807	C17D12.2	I_+_11598951_11600253_11600404_11601194_11601843 5_Junction_2798_Junction_2799_Junction_2801 J002 3_Junction_2801_Junction_2804 J002 3_Junction_2799_Junction_2803 J001 5_Junction_2803_Junction_2804 J001	0.213619077504%	0.15409610560575%	0.2400760360152%	0.41969181670548%																																																																																	0%	0%	0.2435867076%
unc-75 I_+_11598951_11600253_11600404_11601194_11601843 5_Junction_2798_Junction_2799_Junction_2801 J002 3_Junction_2801_Junction_2804 J002 3_Junction_2799_Junction_2803 J001 5_Junction_2803_Junction_2804 J002	unc-75	WBGene00006807	C17D12.2	I_+_11598951_11600253_11600404_11601194_11601843 5_Junction_2798_Junction_2799_Junction_2801 J002 3_Junction_2801_Junction_2804 J002 3_Junction_2799_Junction_2803 J001 5_Junction_2803_Junction_2804 J002	0.040055162496%	0.00700802989425%	0.0128485699848%	0.07810419409452%																																																																																	0%	0%	0.1948342924%
unc-75 I_+_11598951_11600253_11600404_11601194_11601843 5_Junction_2798_Junction_2799_Junction_2801 J002 3_Junction_2801_Junction_2804 J002 3_Junction_2799_Junction_2803 J002 5_Junction_2803_Junction_2804 J001	unc-75	WBGene00006807	C17D12.2	I_+_11598951_11600253_11600404_11601194_11601843 5_Junction_2798_Junction_2799_Junction_2801 J002 3_Junction_2801_Junction_2804 J002 3_Junction_2799_Junction_2803 J002 5_Junction_2803_Junction_2804 J001	0.788816762496%	0.42369206689425%	0.9270412999848%	1.38854522209452%																																																																																	0%	0%	1.2176412924%
unc-75 I_+_11598951_11600253_11600404_11601194_11601843 5_Junction_2798_Junction_2799_Junction_2801 J002 3_Junction_2801_Junction_2804 J002 3_Junction_2799_Junction_2803 J002 5_Junction_2803_Junction_2804 J002	unc-75	WBGene00006807	C17D12.2	I_+_11598951_11600253_11600404_11601194_11601843 5_Junction_2798_Junction_2799_Junction_2801 J002 3_Junction_2801_Junction_2804 J002 3_Junction_2799_Junction_2803 J002 5_Junction_2803_Junction_2804 J002	0.147908997504%	0.01926879760575%	0.0496140940152%	0.25840676710548%																																																																																	0%	0%	0.9739377076%
unc-75 I_+_11598951_11600253_11600404_11601194_11601843 5_Junction_2798_Junction_2799_Junction_2801 J003 3_Junction_2801_Junction_2804 J001 3_Junction_2799_Junction_2803 J001 5_Junction_2803_Junction_2804 J001	unc-75	WBGene00006807	C17D12.2	I_+_11598951_11600253_11600404_11601194_11601843 5_Junction_2798_Junction_2799_Junction_2801 J003 3_Junction_2801_Junction_2804 J001 3_Junction_2799_Junction_2803 J001 5_Junction_2803_Junction_2804 J001	7.955875024944%	12.0234910805415%	7.35797339081112%	8.723512170747%																																																																																	7.575547%	14.285238%	0.974809923%
unc-75 I_+_11598951_11600253_11600404_11601194_11601843 5_Junction_2798_Junction_2799_Junction_2801 J003 3_Junction_2801_Junction_2804 J001 3_Junction_2799_Junction_2803 J001 5_Junction_2803_Junction_2804 J002	unc-75	WBGene00006807	C17D12.2	I_+_11598951_11600253_11600404_11601194_11601843 5_Junction_2798_Junction_2799_Junction_2801 J003 3_Junction_2801_Junction_2804 J001 3_Junction_2799_Junction_2803 J001 5_Junction_2803_Junction_2804 J002	1.491785615056%	0.5468080104585%	0.39378955778888%	1.623436199253%																																																																																	0%	0%	0.779707577%
unc-75 I_+_11598951_11600253_11600404_11601194_11601843 5_Junction_2798_Junction_2799_Junction_2801 J003 3_Junction_2801_Junction_2804 J001 3_Junction_2799_Junction_2803 J002 5_Junction_2803_Junction_2804 J001	unc-75	WBGene00006807	C17D12.2	I_+_11598951_11600253_11600404_11601194_11601843 5_Junction_2798_Junction_2799_Junction_2801 J003 3_Junction_2801_Junction_2804 J001 3_Junction_2799_Junction_2803 J002 5_Junction_2803_Junction_2804 J001	29.378123215056%	33.0589651644585%	28.4124368707889%	28.861632899253%																																																																																	11.994453%	28.574762%	4.872880077%
unc-75 I_+_11598951_11600253_11600404_11601194_11601843 5_Junction_2798_Junction_2799_Junction_2801 J003 3_Junction_2801_Junction_2804 J001 3_Junction_2799_Junction_2803 J002 5_Junction_2803_Junction_2804 J002	unc-75	WBGene00006807	C17D12.2	I_+_11598951_11600253_11600404_11601194_11601843 5_Junction_2798_Junction_2799_Junction_2801 J003 3_Junction_2801_Junction_2804 J001 3_Junction_2799_Junction_2803 J002 5_Junction_2803_Junction_2804 J002	5.508616144944%	1.5034657445415%	1.52059818061112%	5.371118730747%																																																																																	0%	0%	3.897602423%
unc-75 I_+_11598951_11600253_11600404_11601194_11601843 5_Junction_2798_Junction_2799_Junction_2801 J003 3_Junction_2801_Junction_2804 J002 3_Junction_2799_Junction_2803 J001 5_Junction_2803_Junction_2804 J001	unc-75	WBGene00006807	C17D12.2	I_+_11598951_11600253_11600404_11601194_11601843 5_Junction_2798_Junction_2799_Junction_2801 J003 3_Junction_2801_Junction_2804 J002 3_Junction_2799_Junction_2803 J001 5_Junction_2803_Junction_2804 J001	1.084892048856%	0.4814398404585%	0.60433955238888%	1.500951226753%																																																																																	0%	0%	0.974809923%
unc-75 I_+_11598951_11600253_11600404_11601194_11601843 5_Junction_2798_Junction_2799_Junction_2801 J003 3_Junction_2801_Junction_2804 J002 3_Junction_2799_Junction_2803 J001 5_Junction_2803_Junction_2804 J002	unc-75	WBGene00006807	C17D12.2	I_+_11598951_11600253_11600404_11601194_11601843 5_Junction_2798_Junction_2799_Junction_2801 J003 3_Junction_2801_Junction_2804 J002 3_Junction_2799_Junction_2803 J001 5_Junction_2803_Junction_2804 J002	0.203425311144%	0.0218950685415%	0.03234349901112%	0.279325403247%																																																																																	0%	0%	0.779707577%
unc-75 I_+_11598951_11600253_11600404_11601194_11601843 5_Junction_2798_Junction_2799_Junction_2801 J003 3_Junction_2801_Junction_2804 J002 3_Junction_2799_Junction_2803 J002 5_Junction_2803_Junction_2804 J001	unc-75	WBGene00006807	C17D12.2	I_+_11598951_11600253_11600404_11601194_11601843 5_Junction_2798_Junction_2799_Junction_2801 J003 3_Junction_2801_Junction_2804 J002 3_Junction_2799_Junction_2803 J002 5_Junction_2803_Junction_2804 J001	4.006107711144%	1.3237339145415%	2.33362618601112%	4.965878703247%																																																																																	0%	0%	4.872880077%
unc-75 I_+_11598951_11600253_11600404_11601194_11601843 5_Junction_2798_Junction_2799_Junction_2801 J003 3_Junction_2801_Junction_2804 J002 3_Junction_2799_Junction_2803 J002 5_Junction_2803_Junction_2804 J002	unc-75	WBGene00006807	C17D12.2	I_+_11598951_11600253_11600404_11601194_11601843 5_Junction_2798_Junction_2799_Junction_2801 J003 3_Junction_2801_Junction_2804 J002 3_Junction_2799_Junction_2803 J002 5_Junction_2803_Junction_2804 J002	0.751174928856%	0.0602011764585%	0.12489276258888%	0.924144666753%																																																																																	0%	0%	3.897602423%
unc-75 I_+_11598951_11600253_11600404_11601194_11601843 5_Junction_2799_Junction_2800_Junction_2802 J001 3_Junction_2802_Junction_2806 J001 3_Junction_2800_Junction_2805 J001 5_Junction_2805_Junction_2806 J001	unc-75	WBGene00006807	C17D12.2	I_+_11598951_11600253_11600404_11601194_11601843 5_Junction_2799_Junction_2800_Junction_2802 J001 3_Junction_2802_Junction_2806 J001 3_Junction_2800_Junction_2805 J001 5_Junction_2805_Junction_2806 J001	6.267738780072%	8.65583435806425%	7.76213867760408%	5.5346302097658%																																																										11.3442881903208%	9.375%	6.152%
unc-75 I_+_11598951_11600253_11600404_11601194_11601843 5_Junction_2799_Junction_2800_Junction_2802 J001 3_Junction_2802_Junction_2806 J001 3_Junction_2800_Junction_2805 J001 5_Junction_2805_Junction_2806 J002	unc-75	WBGene00006807	C17D12.2	I_+_11598951_11600253_11600404_11601194_11601843 5_Junction_2799_Junction_2800_Junction_2802 J001 3_Junction_2802_Junction_2806 J001 3_Junction_2800_Junction_2805 J001 5_Junction_2805_Junction_2806 J002	1.175247539928%	0.39365268643575%	0.41541997979592%	1.0299887082342%																																																										0.1470896361792%	0%	0%
unc-75 I_+_11598951_11600253_11600404_11601194_11601843 5_Junction_2799_Junction_2800_Junction_2802 J001 3_Junction_2802_Junction_2806 J001 3_Junction_2800_Junction_2805 J002 5_Junction_2805_Junction_2806 J001	unc-75	WBGene00006807	C17D12.2	I_+_11598951_11600253_11600404_11601194_11601843 5_Junction_2799_Junction_2800_Junction_2802 J001 3_Junction_2802_Junction_2806 J001 3_Junction_2800_Junction_2805 J002 5_Junction_2805_Junction_2806 J001	23.144456339928%	23.7994875694358%	29.9731003967959%	18.3112560882342%																																																										41.5921942656792%	28.125%	9.228%
unc-75 I_+_11598951_11600253_11600404_11601194_11601843 5_Junction_2799_Junction_2800_Junction_2802 J001 3_Junction_2802_Junction_2806 J001 3_Junction_2800_Junction_2805 J002 5_Junction_2805_Junction_2806 J002	unc-75	WBGene00006807	C17D12.2	I_+_11598951_11600253_11600404_11601194_11601843 5_Junction_2799_Junction_2800_Junction_2802 J001 3_Junction_2802_Junction_2806 J001 3_Junction_2800_Junction_2805 J002 5_Junction_2805_Junction_2806 J002	4.339757340072%	1.08236038606425%	1.60412294580408%	3.4077049937658%																																																										0.5392829078208%	0%	0%
unc-75 I_+_11598951_11600253_11600404_11601194_11601843 5_Junction_2799_Junction_2800_Junction_2802 J001 3_Junction_2802_Junction_2806 J002 3_Junction_2800_Junction_2805 J001 5_Junction_2805_Junction_2806 J001	unc-75	WBGene00006807	C17D12.2	I_+_11598951_11600253_11600404_11601194_11601843 5_Junction_2799_Junction_2800_Junction_2802 J001 3_Junction_2802_Junction_2806 J002 3_Junction_2800_Junction_2805 J001 5_Junction_2805_Junction_2806 J001	0.854691651828%	0.34659347143575%	0.63753525119592%	0.9522781467342%																																																										0.4542434688792%	0%	0%
unc-75 I_+_11598951_11600253_11600404_11601194_11601843 5_Junction_2799_Junction_2800_Junction_2802 J001 3_Junction_2802_Junction_2806 J002 3_Junction_2800_Junction_2805 J001 5_Junction_2805_Junction_2806 J002	unc-75	WBGene00006807	C17D12.2	I_+_11598951_11600253_11600404_11601194_11601843 5_Junction_2799_Junction_2800_Junction_2802 J001 3_Junction_2802_Junction_2806 J002 3_Junction_2800_Junction_2805 J001 5_Junction_2805_Junction_2806 J002	0.160261028172%	0.01576248406425%	0.03412009140408%	0.1772179352658%																																																										0.0058897046208%	0%	0%
unc-75 I_+_11598951_11600253_11600404_11601194_11601843 5_Junction_2799_Junction_2800_Junction_2802 J001 3_Junction_2802_Junction_2806 J002 3_Junction_2800_Junction_2805 J002 5_Junction_2805_Junction_2806 J001	unc-75	WBGene00006807	C17D12.2	I_+_11598951_11600253_11600404_11601194_11601843 5_Junction_2799_Junction_2800_Junction_2802 J001 3_Junction_2802_Junction_2806 J002 3_Junction_2800_Junction_2805 J002 5_Junction_2805_Junction_2806 J001	3.156062228172%	0.95296960106425%	2.46180967440408%	3.1506005552658%																																																										1.6654180751208%	0%	0%
unc-75 I_+_11598951_11600253_11600404_11601194_11601843 5_Junction_2799_Junction_2800_Junction_2802 J001 3_Junction_2802_Junction_2806 J002 3_Junction_2800_Junction_2805 J002 5_Junction_2805_Junction_2806 J002	unc-75	WBGene00006807	C17D12.2	I_+_11598951_11600253_11600404_11601194_11601843 5_Junction_2799_Junction_2800_Junction_2802 J001 3_Junction_2802_Junction_2806 J002 3_Junction_2800_Junction_2805 J002 5_Junction_2805_Junction_2806 J002	0.591785091828%	0.04333944343575%	0.13175298299592%	0.5863233627342%																																																										0.0215937513792%	0%	0%
unc-75 I_+_11598951_11600253_11600404_11601194_11601843 5_Junction_2799_Junction_2800_Junction_2802 J002 3_Junction_2802_Junction_2806 J001 3_Junction_2800_Junction_2805 J001 5_Junction_2805_Junction_2806 J001	unc-75	WBGene00006807	C17D12.2	I_+_11598951_11600253_11600404_11601194_11601843 5_Junction_2799_Junction_2800_Junction_2802 J002 3_Junction_2802_Junction_2806 J001 3_Junction_2800_Junction_2805 J001 5_Junction_2805_Junction_2806 J001	1.566539901696%	3.84840014389425%	2.9229810919848%	2.43924426439452%																																																										4.1068886240376%	9.375%	24.616%
unc-75 I_+_11598951_11600253_11600404_11601194_11601843 5_Junction_2799_Junction_2800_Junction_2802 J002 3_Junction_2802_Junction_2806 J001 3_Junction_2800_Junction_2805 J001 5_Junction_2805_Junction_2806 J002	unc-75	WBGene00006807	C17D12.2	I_+_11598951_11600253_11600404_11601194_11601843 5_Junction_2799_Junction_2800_Junction_2802 J002 3_Junction_2802_Junction_2806 J001 3_Junction_2800_Junction_2805 J001 5_Junction_2805_Junction_2806 J002	0.293737858304%	0.17501872060575%	0.1564343020152%	0.45394072480548%																																																										0.0532497714624%	0%	0%
unc-75 I_+_11598951_11600253_11600404_11601194_11601843 5_Junction_2799_Junction_2800_Junction_2802 J002 3_Junction_2802_Junction_2806 J001 3_Junction_2800_Junction_2805 J002 5_Junction_2805_Junction_2806 J001	unc-75	WBGene00006807	C17D12.2	I_+_11598951_11600253_11600404_11601194_11601843 5_Junction_2799_Junction_2800_Junction_2802 J002 3_Junction_2802_Junction_2806 J001 3_Junction_2800_Junction_2805 J002 5_Junction_2805_Junction_2806 J001	5.784656258304%	10.5812966836057%	11.2869415720152%	8.07020969680548%																																																										15.0573140079624%	28.125%	36.924%
unc-75 I_+_11598951_11600253_11600404_11601194_11601843 5_Junction_2799_Junction_2800_Junction_2802 J002 3_Junction_2802_Junction_2806 J001 3_Junction_2800_Junction_2805 J002 5_Junction_2805_Junction_2806 J002	unc-75	WBGene00006807	C17D12.2	I_+_11598951_11600253_11600404_11601194_11601843 5_Junction_2799_Junction_2800_Junction_2802 J002 3_Junction_2802_Junction_2806 J001 3_Junction_2800_Junction_2805 J002 5_Junction_2805_Junction_2806 J002	1.084665981696%	0.48121945189425%	0.6040630339848%	1.50185731399452%																																																										0.1952325965376%	0%	0%
unc-75 I_+_11598951_11600253_11600404_11601194_11601843 5_Junction_2799_Junction_2800_Junction_2802 J002 3_Junction_2802_Junction_2806 J002 3_Junction_2800_Junction_2805 J001 5_Junction_2805_Junction_2806 J001	unc-75	WBGene00006807	C17D12.2	I_+_11598951_11600253_11600404_11601194_11601843 5_Junction_2799_Junction_2800_Junction_2802 J002 3_Junction_2802_Junction_2806 J002 3_Junction_2800_Junction_2805 J001 5_Junction_2805_Junction_2806 J001	0.213619077504%	0.15409610560575%	0.2400760360152%	0.41969181670548%																																																										0.1644463983624%	0%	0%
unc-75 I_+_11598951_11600253_11600404_11601194_11601843 5_Junction_2799_Junction_2800_Junction_2802 J002 3_Junction_2802_Junction_2806 J002 3_Junction_2800_Junction_2805 J001 5_Junction_2805_Junction_2806 J002	unc-75	WBGene00006807	C17D12.2	I_+_11598951_11600253_11600404_11601194_11601843 5_Junction_2799_Junction_2800_Junction_2802 J002 3_Junction_2802_Junction_2806 J002 3_Junction_2800_Junction_2805 J001 5_Junction_2805_Junction_2806 J002	0.040055162496%	0.00700802989425%	0.0128485699848%	0.07810419409452%																																																										0.0021322061376%	0%	0%
unc-75 I_+_11598951_11600253_11600404_11601194_11601843 5_Junction_2799_Junction_2800_Junction_2802 J002 3_Junction_2802_Junction_2806 J002 3_Junction_2800_Junction_2805 J002 5_Junction_2805_Junction_2806 J001	unc-75	WBGene00006807	C17D12.2	I_+_11598951_11600253_11600404_11601194_11601843 5_Junction_2799_Junction_2800_Junction_2802 J002 3_Junction_2802_Junction_2806 J002 3_Junction_2800_Junction_2805 J002 5_Junction_2805_Junction_2806 J001	0.788816762496%	0.42369206689425%	0.9270412999848%	1.38854522209452%																																																										0.6029189696376%	0%	0%
unc-75 I_+_11598951_11600253_11600404_11601194_11601843 5_Junction_2799_Junction_2800_Junction_2802 J002 3_Junction_2802_Junction_2806 J002 3_Junction_2800_Junction_2805 J002 5_Junction_2805_Junction_2806 J002	unc-75	WBGene00006807	C17D12.2	I_+_11598951_11600253_11600404_11601194_11601843 5_Junction_2799_Junction_2800_Junction_2802 J002 3_Junction_2802_Junction_2806 J002 3_Junction_2800_Junction_2805 J002 5_Junction_2805_Junction_2806 J002	0.147908997504%	0.01926879760575%	0.0496140940152%	0.25840676710548%																																																										0.0078174258624%	0%	0%
unc-75 I_+_11598951_11600253_11600404_11601194_11601843 5_Junction_2799_Junction_2800_Junction_2802 J003 3_Junction_2802_Junction_2806 J001 3_Junction_2800_Junction_2805 J001 5_Junction_2805_Junction_2806 J001	unc-75	WBGene00006807	C17D12.2	I_+_11598951_11600253_11600404_11601194_11601843 5_Junction_2799_Junction_2800_Junction_2802 J003 3_Junction_2802_Junction_2806 J001 3_Junction_2800_Junction_2805 J001 5_Junction_2805_Junction_2806 J001	7.955875024944%	12.0234910805415%	7.35797339081112%	8.723512170747%																																																										4.8900248896416%	6.25%	9.232%
unc-75 I_+_11598951_11600253_11600404_11601194_11601843 5_Junction_2799_Junction_2800_Junction_2802 J003 3_Junction_2802_Junction_2806 J001 3_Junction_2800_Junction_2805 J001 5_Junction_2805_Junction_2806 J002	unc-75	WBGene00006807	C17D12.2	I_+_11598951_11600253_11600404_11601194_11601843 5_Junction_2799_Junction_2800_Junction_2802 J003 3_Junction_2802_Junction_2806 J001 3_Junction_2800_Junction_2805 J001 5_Junction_2805_Junction_2806 J002	1.491785615056%	0.5468080104585%	0.39378955778888%	1.623436199253%																																																										0.0634038883584%	0%	0%
unc-75 I_+_11598951_11600253_11600404_11601194_11601843 5_Junction_2799_Junction_2800_Junction_2802 J003 3_Junction_2802_Junction_2806 J001 3_Junction_2800_Junction_2805 J002 5_Junction_2805_Junction_2806 J001	unc-75	WBGene00006807	C17D12.2	I_+_11598951_11600253_11600404_11601194_11601843 5_Junction_2799_Junction_2800_Junction_2802 J003 3_Junction_2802_Junction_2806 J001 3_Junction_2800_Junction_2805 J002 5_Junction_2805_Junction_2806 J001	29.378123215056%	33.0589651644585%	28.4124368707889%	28.861632899253%																																																										17.9285700223584%	18.75%	13.848%
unc-75 I_+_11598951_11600253_11600404_11601194_11601843 5_Junction_2799_Junction_2800_Junction_2802 J003 3_Junction_2802_Junction_2806 J001 3_Junction_2800_Junction_2805 J002 5_Junction_2805_Junction_2806 J002	unc-75	WBGene00006807	C17D12.2	I_+_11598951_11600253_11600404_11601194_11601843 5_Junction_2799_Junction_2800_Junction_2802 J003 3_Junction_2802_Junction_2806 J001 3_Junction_2800_Junction_2805 J002 5_Junction_2805_Junction_2806 J002	5.508616144944%	1.5034657445415%	1.52059818061112%	5.371118730747%																																																										0.2324611996416%	0%	0%
unc-75 I_+_11598951_11600253_11600404_11601194_11601843 5_Junction_2799_Junction_2800_Junction_2802 J003 3_Junction_2802_Junction_2806 J002 3_Junction_2800_Junction_2805 J001 5_Junction_2805_Junction_2806 J001	unc-75	WBGene00006807	C17D12.2	I_+_11598951_11600253_11600404_11601194_11601843 5_Junction_2799_Junction_2800_Junction_2802 J003 3_Junction_2802_Junction_2806 J002 3_Junction_2800_Junction_2805 J001 5_Junction_2805_Junction_2806 J001	1.084892048856%	0.4814398404585%	0.60433955238888%	1.500951226753%																																																										0.1958044287584%	0%	0%
unc-75 I_+_11598951_11600253_11600404_11601194_11601843 5_Junction_2799_Junction_2800_Junction_2802 J003 3_Junction_2802_Junction_2806 J002 3_Junction_2800_Junction_2805 J001 5_Junction_2805_Junction_2806 J002	unc-75	WBGene00006807	C17D12.2	I_+_11598951_11600253_11600404_11601194_11601843 5_Junction_2799_Junction_2800_Junction_2802 J003 3_Junction_2802_Junction_2806 J002 3_Junction_2800_Junction_2805 J001 5_Junction_2805_Junction_2806 J002	0.203425311144%	0.0218950685415%	0.03234349901112%	0.279325403247%																																																										0.0025387932416%	0%	0%
unc-75 I_+_11598951_11600253_11600404_11601194_11601843 5_Junction_2799_Junction_2800_Junction_2802 J003 3_Junction_2802_Junction_2806 J002 3_Junction_2800_Junction_2805 J002 5_Junction_2805_Junction_2806 J001	unc-75	WBGene00006807	C17D12.2	I_+_11598951_11600253_11600404_11601194_11601843 5_Junction_2799_Junction_2800_Junction_2802 J003 3_Junction_2802_Junction_2806 J002 3_Junction_2800_Junction_2805 J002 5_Junction_2805_Junction_2806 J001	4.006107711144%	1.3237339145415%	2.33362618601112%	4.965878703247%																																																										0.7178886592416%	0%	0%
unc-75 I_+_11598951_11600253_11600404_11601194_11601843 5_Junction_2799_Junction_2800_Junction_2802 J003 3_Junction_2802_Junction_2806 J002 3_Junction_2800_Junction_2805 J002 5_Junction_2805_Junction_2806 J002	unc-75	WBGene00006807	C17D12.2	I_+_11598951_11600253_11600404_11601194_11601843 5_Junction_2799_Junction_2800_Junction_2802 J003 3_Junction_2802_Junction_2806 J002 3_Junction_2800_Junction_2805 J002 5_Junction_2805_Junction_2806 J002	0.751174928856%	0.0602011764585%	0.12489276258888%	0.924144666753%																																																										0.0093081187584%	0%	0%
unc-75 I_+_11598951_11600253_11600404_11601194_11601843 5_Junction_2803_Junction_2804_Junction_2805 J001 3_Junction_2805_Junction_2809 J001 3_Junction_2804_Junction_2807 J001 5_Junction_2807_Junction_2809 J001	unc-75	WBGene00006807	C17D12.2	I_+_11598951_11600253_11600404_11601194_11601843 5_Junction_2803_Junction_2804_Junction_2805 J001 3_Junction_2805_Junction_2809 J001 3_Junction_2804_Junction_2807 J001 5_Junction_2807_Junction_2809 J001																																																																																																								5.32427442898032%	8.01941904523994%	5.49837206664768%																																																				18.0288289526446%	8.867420289%	12.7576372589568%	9.0337331039058%	11.7003853987228%
unc-75 I_+_11598951_11600253_11600404_11601194_11601843 5_Junction_2803_Junction_2804_Junction_2805 J001 3_Junction_2805_Junction_2809 J001 3_Junction_2804_Junction_2807 J001 5_Junction_2807_Junction_2809 J002	unc-75	WBGene00006807	C17D12.2	I_+_11598951_11600253_11600404_11601194_11601843 5_Junction_2803_Junction_2804_Junction_2805 J001 3_Junction_2805_Junction_2809 J001 3_Junction_2804_Junction_2807 J001 5_Junction_2807_Junction_2809 J002																																																																																																								1.18302748861968%	0.68693102016006%	1.13736540215232%																																																				0.70631492415536%	0.657198711%	0.5454255762432%	0.1236243252942%	1.37705441207724%
unc-75 I_+_11598951_11600253_11600404_11601194_11601843 5_Junction_2803_Junction_2804_Junction_2805 J001 3_Junction_2805_Junction_2809 J001 3_Junction_2804_Junction_2807 J002 5_Junction_2807_Junction_2809 J001	unc-75	WBGene00006807	C17D12.2	I_+_11598951_11600253_11600404_11601194_11601843 5_Junction_2803_Junction_2804_Junction_2805 J001 3_Junction_2805_Junction_2809 J001 3_Junction_2804_Junction_2807 J002 5_Junction_2807_Junction_2809 J001																																																																																																								27.3801139554197%	33.0216200808601%	22.7854348605523%																																																				30.6451153039554%	29.922694711%	30.4592911250432%	18.3163519820942%	22.0962217610772%
unc-75 I_+_11598951_11600253_11600404_11601194_11601843 5_Junction_2803_Junction_2804_Junction_2805 J001 3_Junction_2805_Junction_2809 J001 3_Junction_2804_Junction_2807 J002 5_Junction_2807_Junction_2809 J002	unc-75	WBGene00006807	C17D12.2	I_+_11598951_11600253_11600404_11601194_11601843 5_Junction_2803_Junction_2804_Junction_2805 J001 3_Junction_2805_Junction_2809 J001 3_Junction_2804_Junction_2807 J002 5_Junction_2807_Junction_2809 J002																																																																																																								6.08372612698032%	2.82858085373994%	4.71327967064768%																																																				1.20058281924464%	2.217686289%	1.3022220397568%	0.2506545887058%	2.60057242812276%
unc-75 I_+_11598951_11600253_11600404_11601194_11601843 5_Junction_2803_Junction_2804_Junction_2805 J001 3_Junction_2805_Junction_2809 J002 3_Junction_2804_Junction_2807 J001 5_Junction_2807_Junction_2809 J001	unc-75	WBGene00006807	C17D12.2	I_+_11598951_11600253_11600404_11601194_11601843 5_Junction_2803_Junction_2804_Junction_2805 J001 3_Junction_2805_Junction_2809 J002 3_Junction_2804_Junction_2807 J001 5_Junction_2807_Junction_2809 J001																																																																																																								1.52102568541968%	1.60426875656006%	1.15744692215232%																																																				1.38623560975536%	1.773909711%	1.6350040530432%	0.4514969505942%	1.37705441207724%
unc-75 I_+_11598951_11600253_11600404_11601194_11601843 5_Junction_2803_Junction_2804_Junction_2805 J001 3_Junction_2805_Junction_2809 J002 3_Junction_2804_Junction_2807 J001 5_Junction_2807_Junction_2809 J002	unc-75	WBGene00006807	C17D12.2	I_+_11598951_11600253_11600404_11601194_11601843 5_Junction_2803_Junction_2804_Junction_2805 J001 3_Junction_2805_Junction_2809 J002 3_Junction_2804_Junction_2807 J001 5_Junction_2807_Junction_2809 J002																																																																																																								0.33796439698032%	0.13741917803994%	0.23942360904768%																																																				0.05430851344464%	0.131471289%	0.0699011117568%	0.0061786202058%	0.16206977712276%
unc-75 I_+_11598951_11600253_11600404_11601194_11601843 5_Junction_2803_Junction_2804_Junction_2805 J001 3_Junction_2805_Junction_2809 J002 3_Junction_2804_Junction_2807 J002 5_Junction_2807_Junction_2809 J001	unc-75	WBGene00006807	C17D12.2	I_+_11598951_11600253_11600404_11601194_11601843 5_Junction_2803_Junction_2804_Junction_2805 J001 3_Junction_2805_Junction_2809 J002 3_Junction_2804_Junction_2807 J002 5_Junction_2807_Junction_2809 J001																																																																																																								7.82188393018032%	6.60590911733994%	4.79649815064768%																																																				2.35630113364464%	5.985975289%	3.9036275629568%	0.9154329634058%	2.60057242812276%
unc-75 I_+_11598951_11600253_11600404_11601194_11601843 5_Junction_2803_Junction_2804_Junction_2805 J001 3_Junction_2805_Junction_2809 J002 3_Junction_2804_Junction_2807 J002 5_Junction_2807_Junction_2809 J002	unc-75	WBGene00006807	C17D12.2	I_+_11598951_11600253_11600404_11601194_11601843 5_Junction_2803_Junction_2804_Junction_2805 J001 3_Junction_2805_Junction_2809 J002 3_Junction_2804_Junction_2807 J002 5_Junction_2807_Junction_2809 J002																																																																																																								1.73798398741968%	0.56585194806006%	0.99217931815232%																																																				0.09231274315536%	0.443643711%	0.1668912722432%	0.0125274657942%	0.30606938267724%
unc-75 I_+_11598951_11600253_11600404_11601194_11601843 5_Junction_2803_Junction_2804_Junction_2805 J002 3_Junction_2805_Junction_2809 J001 3_Junction_2804_Junction_2807 J001 5_Junction_2807_Junction_2809 J001	unc-75	WBGene00006807	C17D12.2	I_+_11598951_11600253_11600404_11601194_11601843 5_Junction_2803_Junction_2804_Junction_2805 J002 3_Junction_2805_Junction_2809 J001 3_Junction_2804_Junction_2807 J001 5_Junction_2807_Junction_2809 J001																																																																																																								1.00704314943936%	2.52415976307066%	1.53959740588368%																																																				8.07275818165968%	3.9406815764316%	6.8681457863424%	14.1417800599446%	5.54257953516%
unc-75 I_+_11598951_11600253_11600404_11601194_11601843 5_Junction_2803_Junction_2804_Junction_2805 J002 3_Junction_2805_Junction_2809 J001 3_Junction_2804_Junction_2807 J001 5_Junction_2807_Junction_2809 J002	unc-75	WBGene00006807	C17D12.2	I_+_11598951_11600253_11600404_11601194_11601843 5_Junction_2803_Junction_2804_Junction_2805 J002 3_Junction_2805_Junction_2809 J001 3_Junction_2804_Junction_2807 J001 5_Junction_2807_Junction_2809 J002																																																																																																								0.22376001536064%	0.21621561752934%	0.31847332291632%																																																				0.31626621994032%	0.2920591071684%	0.2936329272576%	0.1935266404554%	0.65232326484%
unc-75 I_+_11598951_11600253_11600404_11601194_11601843 5_Junction_2803_Junction_2804_Junction_2805 J002 3_Junction_2805_Junction_2809 J001 3_Junction_2804_Junction_2807 J002 5_Junction_2807_Junction_2809 J001	unc-75	WBGene00006807	C17D12.2	I_+_11598951_11600253_11600404_11601194_11601843 5_Junction_2803_Junction_2804_Junction_2805 J002 3_Junction_2805_Junction_2809 J001 3_Junction_2804_Junction_2807 J002 5_Junction_2807_Junction_2809 J001																																																																																																								5.17872558176064%	10.3937509998293%	6.38014233631632%																																																				13.7219453325403%	13.2976455295684%	16.3979307256576%	28.6731762220554%	10.46718226484%
unc-75 I_+_11598951_11600253_11600404_11601194_11601843 5_Junction_2803_Junction_2804_Junction_2805 J002 3_Junction_2805_Junction_2809 J001 3_Junction_2804_Junction_2807 J002 5_Junction_2807_Junction_2809 J002	unc-75	WBGene00006807	C17D12.2	I_+_11598951_11600253_11600404_11601194_11601843 5_Junction_2803_Junction_2804_Junction_2805 J002 3_Junction_2805_Junction_2809 J001 3_Junction_2804_Junction_2807 J002 5_Junction_2807_Junction_2809 J002																																																																																																								1.15068725343936%	0.89031261957066%	1.31976393488368%																																																				0.53758426585968%	0.9855397868316%	0.7010585607424%	0.3923850775446%	1.23191493516%
unc-75 I_+_11598951_11600253_11600404_11601194_11601843 5_Junction_2803_Junction_2804_Junction_2805 J002 3_Junction_2805_Junction_2809 J002 3_Junction_2804_Junction_2807 J001 5_Junction_2807_Junction_2809 J001	unc-75	WBGene00006807	C17D12.2	I_+_11598951_11600253_11600404_11601194_11601843 5_Junction_2803_Junction_2804_Junction_2805 J002 3_Junction_2805_Junction_2809 J002 3_Junction_2804_Junction_2807 J001 5_Junction_2807_Junction_2809 J001																																																																																																								0.28768962176064%	0.50495311712934%	0.32409634291632%																																																				0.62071390714032%	0.7883254755684%	0.8802136296576%	0.7067920315554%	0.65232326484%
unc-75 I_+_11598951_11600253_11600404_11601194_11601843 5_Junction_2803_Junction_2804_Junction_2805 J002 3_Junction_2805_Junction_2809 J002 3_Junction_2804_Junction_2807 J001 5_Junction_2807_Junction_2809 J002	unc-75	WBGene00006807	C17D12.2	I_+_11598951_11600253_11600404_11601194_11601843 5_Junction_2803_Junction_2804_Junction_2805 J002 3_Junction_2805_Junction_2809 J002 3_Junction_2804_Junction_2807 J001 5_Junction_2807_Junction_2809 J002																																																																																																								0.06392321343936%	0.04325350227066%	0.06704092828368%																																																				0.02431769125968%	0.0584258408316%	0.0376316567424%	0.0096722680446%	0.07677393516%
unc-75 I_+_11598951_11600253_11600404_11601194_11601843 5_Junction_2803_Junction_2804_Junction_2805 J002 3_Junction_2805_Junction_2809 J002 3_Junction_2804_Junction_2807 J002 5_Junction_2807_Junction_2809 J001	unc-75	WBGene00006807	C17D12.2	I_+_11598951_11600253_11600404_11601194_11601843 5_Junction_2803_Junction_2804_Junction_2805 J002 3_Junction_2805_Junction_2809 J002 3_Junction_2804_Junction_2807 J002 5_Junction_2807_Junction_2809 J001																																																																																																								1.47944564703936%	2.07924911997066%	1.34306591488368%																																																				1.05507957865968%	2.6601674184316%	2.1015398583424%	1.4330566864446%	1.23191493516%
unc-75 I_+_11598951_11600253_11600404_11601194_11601843 5_Junction_2803_Junction_2804_Junction_2805 J002 3_Junction_2805_Junction_2809 J002 3_Junction_2804_Junction_2807 J002 5_Junction_2807_Junction_2809 J002	unc-75	WBGene00006807	C17D12.2	I_+_11598951_11600253_11600404_11601194_11601843 5_Junction_2803_Junction_2804_Junction_2805 J002 3_Junction_2805_Junction_2809 J002 3_Junction_2804_Junction_2807 J002 5_Junction_2807_Junction_2809 J002																																																																																																								0.32872551776064%	0.17810526062934%	0.27781981391632%																																																				0.04133482294032%	0.1971552651684%	0.0898468552576%	0.0196110139554%	0.14498786484%
unc-75 I_+_11598951_11600253_11600404_11601194_11601843 5_Junction_2803_Junction_2804_Junction_2805 J003 3_Junction_2805_Junction_2809 J001 3_Junction_2804_Junction_2807 J001 5_Junction_2807_Junction_2809 J001	unc-75	WBGene00006807	C17D12.2	I_+_11598951_11600253_11600404_11601194_11601843 5_Junction_2803_Junction_2804_Junction_2805 J003 3_Junction_2805_Junction_2809 J001 3_Junction_2804_Junction_2807 J001 5_Junction_2807_Junction_2809 J001																																																																																																								4.02920865038032%	4.4543995818894%	6.26883610986864%																																																				6.99705239689568%	4.9267387125684%	5.4679173067008%	7.8575789141496%	10.4699327419172%
unc-75 I_+_11598951_11600253_11600404_11601194_11601843 5_Junction_2803_Junction_2804_Junction_2805 J003 3_Junction_2805_Junction_2809 J001 3_Junction_2804_Junction_2807 J001 5_Junction_2807_Junction_2809 J002	unc-75	WBGene00006807	C17D12.2	I_+_11598951_11600253_11600404_11601194_11601843 5_Junction_2803_Junction_2804_Junction_2805 J003 3_Junction_2805_Junction_2809 J001 3_Junction_2804_Junction_2807 J001 5_Junction_2807_Junction_2809 J002																																																																																																								0.89527026721968%	0.3815569721106%	1.29673969253136%																																																				0.27412332470432%	0.3651396038316%	0.2337691444992%	0.1075289562504%	1.23223864728276%
unc-75 I_+_11598951_11600253_11600404_11601194_11601843 5_Junction_2803_Junction_2804_Junction_2805 J003 3_Junction_2805_Junction_2809 J001 3_Junction_2804_Junction_2807 J002 5_Junction_2807_Junction_2809 J001	unc-75	WBGene00006807	C17D12.2	I_+_11598951_11600253_11600404_11601194_11601843 5_Junction_2803_Junction_2804_Junction_2805 J003 3_Junction_2805_Junction_2809 J001 3_Junction_2804_Junction_2807 J002 5_Junction_2807_Junction_2809 J001																																																																																																								20.7202302340197%	18.3419135291106%	25.9782632207314%																																																				11.8934778323043%	16.6250491814316%	13.0548377972992%	15.9316397178504%	19.7725072982828%
unc-75 I_+_11598951_11600253_11600404_11601194_11601843 5_Junction_2803_Junction_2804_Junction_2805 J003 3_Junction_2805_Junction_2809 J001 3_Junction_2804_Junction_2807 J002 5_Junction_2807_Junction_2809 J002	unc-75	WBGene00006807	C17D12.2	I_+_11598951_11600253_11600404_11601194_11601843 5_Junction_2803_Junction_2804_Junction_2805 J003 3_Junction_2805_Junction_2809 J001 3_Junction_2804_Junction_2807 J002 5_Junction_2807_Junction_2809 J002																																																																																																								4.60393284838032%	1.5711399168894%	5.37373197686864%																																																				0.46595044609568%	1.2321465021684%	0.5581317515008%	0.2180204117496%	2.32708731251724%
unc-75 I_+_11598951_11600253_11600404_11601194_11601843 5_Junction_2803_Junction_2804_Junction_2805 J003 3_Junction_2805_Junction_2809 J002 3_Junction_2804_Junction_2807 J001 5_Junction_2807_Junction_2809 J001	unc-75	WBGene00006807	C17D12.2	I_+_11598951_11600253_11600404_11601194_11601843 5_Junction_2803_Junction_2804_Junction_2805 J003 3_Junction_2805_Junction_2809 J002 3_Junction_2804_Junction_2807 J001 5_Junction_2807_Junction_2809 J001																																																																																																								1.15105446401968%	0.8910937361106%	1.31963515253136%																																																				0.53800295190432%	0.9855842354316%	0.7007619652992%	0.3927139398504%	1.23223864728276%
unc-75 I_+_11598951_11600253_11600404_11601194_11601843 5_Junction_2803_Junction_2804_Junction_2805 J003 3_Junction_2805_Junction_2809 J002 3_Junction_2804_Junction_2807 J001 5_Junction_2807_Junction_2809 J002	unc-75	WBGene00006807	C17D12.2	I_+_11598951_11600253_11600404_11601194_11601843 5_Junction_2803_Junction_2804_Junction_2805 J003 3_Junction_2805_Junction_2809 J002 3_Junction_2804_Junction_2807 J001 5_Junction_2807_Junction_2809 J002																																																																																																								0.25575861838032%	0.0763297098894%	0.27297304506864%																																																				0.02107732649568%	0.0730454481684%	0.0299595835008%	0.0053741897496%	0.14502596351724%
unc-75 I_+_11598951_11600253_11600404_11601194_11601843 5_Junction_2803_Junction_2804_Junction_2805 J003 3_Junction_2805_Junction_2809 J002 3_Junction_2804_Junction_2807 J002 5_Junction_2807_Junction_2809 J001	unc-75	WBGene00006807	C17D12.2	I_+_11598951_11600253_11600404_11601194_11601843 5_Junction_2803_Junction_2804_Junction_2805 J003 3_Junction_2805_Junction_2809 J002 3_Junction_2804_Junction_2807 J002 5_Junction_2807_Junction_2809 J001																																																																																																								5.91930465158032%	3.6692631528894%	5.46861151686864%																																																				0.91448881889568%	3.3258078705684%	1.6730929307008%	0.7962474281496%	2.32708731251724%
unc-75 I_+_11598951_11600253_11600404_11601194_11601843 5_Junction_2803_Junction_2804_Junction_2805 J003 3_Junction_2805_Junction_2809 J002 3_Junction_2804_Junction_2807 J002 5_Junction_2807_Junction_2809 J002	unc-75	WBGene00006807	C17D12.2	I_+_11598951_11600253_11600404_11601194_11601843 5_Junction_2803_Junction_2804_Junction_2805 J003 3_Junction_2805_Junction_2809 J002 3_Junction_2804_Junction_2807 J002 5_Junction_2807_Junction_2809 J002																																																																																																								1.31524026601968%	0.3143034011106%	1.13120928553136%																																																				0.03582690270432%	0.2464884458316%	0.0715295204992%	0.0108964422504%	0.27388207668276%
unc-75 I_+_11598951_11600253_11600404_11601194_11601843 5_Junction_2806_Junction_2807_Junction_2808 J001 3_Junction_2808_Junction_2812 J001 3_Junction_2807_Junction_2811 J001 5_Junction_2811_Junction_2812 J001	unc-75	WBGene00006807	C17D12.2	I_+_11598951_11600253_11600404_11601194_11601843 5_Junction_2806_Junction_2807_Junction_2808 J001 3_Junction_2808_Junction_2812 J001 3_Junction_2807_Junction_2811 J001 5_Junction_2811_Junction_2812 J001																																																																																									13.22453619375%	13.711824%	13.6235345814675%													5.32427442898032%	8.01941904523994%	5.49837206664768%
unc-75 I_+_11598951_11600253_11600404_11601194_11601843 5_Junction_2806_Junction_2807_Junction_2808 J001 3_Junction_2808_Junction_2812 J001 3_Junction_2807_Junction_2811 J001 5_Junction_2811_Junction_2812 J002	unc-75	WBGene00006807	C17D12.2	I_+_11598951_11600253_11600404_11601194_11601843 5_Junction_2806_Junction_2807_Junction_2808 J001 3_Junction_2808_Junction_2812 J001 3_Junction_2807_Junction_2811 J001 5_Junction_2811_Junction_2812 J002																																																																																									2.08872943125%	0%	1.04751278173248%													1.18302748861968%	0.68693102016006%	1.13736540215232%
unc-75 I_+_11598951_11600253_11600404_11601194_11601843 5_Junction_2806_Junction_2807_Junction_2808 J001 3_Junction_2808_Junction_2812 J001 3_Junction_2807_Junction_2811 J002 5_Junction_2811_Junction_2812 J001	unc-75	WBGene00006807	C17D12.2	I_+_11598951_11600253_11600404_11601194_11601843 5_Junction_2806_Junction_2807_Junction_2808 J001 3_Junction_2808_Junction_2812 J001 3_Junction_2807_Junction_2811 J002 5_Junction_2811_Junction_2812 J001																																																																																									11.96505655625%	3.368176%	1.65462464413248%													27.3801139554197%	33.0216200808601%	22.7854348605523%
unc-75 I_+_11598951_11600253_11600404_11601194_11601843 5_Junction_2806_Junction_2807_Junction_2808 J001 3_Junction_2808_Junction_2812 J001 3_Junction_2807_Junction_2811 J002 5_Junction_2811_Junction_2812 J002	unc-75	WBGene00006807	C17D12.2	I_+_11598951_11600253_11600404_11601194_11601843 5_Junction_2806_Junction_2807_Junction_2808 J001 3_Junction_2808_Junction_2812 J001 3_Junction_2807_Junction_2811 J002 5_Junction_2811_Junction_2812 J002																																																																																									1.88980281875%	0%	0.12722399266752%													6.08372612698032%	2.82858085373994%	4.71327967064768%
unc-75 I_+_11598951_11600253_11600404_11601194_11601843 5_Junction_2806_Junction_2807_Junction_2808 J001 3_Junction_2808_Junction_2812 J002 3_Junction_2807_Junction_2811 J001 5_Junction_2811_Junction_2812 J001	unc-75	WBGene00006807	C17D12.2	I_+_11598951_11600253_11600404_11601194_11601843 5_Junction_2806_Junction_2807_Junction_2808 J001 3_Junction_2808_Junction_2812 J002 3_Junction_2807_Junction_2811 J001 5_Junction_2811_Junction_2812 J001																																																																																									6.61127630625%	0%	0.41989865373248%													1.52102568541968%	1.60426875656006%	1.15744692215232%
unc-75 I_+_11598951_11600253_11600404_11601194_11601843 5_Junction_2806_Junction_2807_Junction_2808 J001 3_Junction_2808_Junction_2812 J002 3_Junction_2807_Junction_2811 J001 5_Junction_2811_Junction_2812 J002	unc-75	WBGene00006807	C17D12.2	I_+_11598951_11600253_11600404_11601194_11601843 5_Junction_2806_Junction_2807_Junction_2808 J001 3_Junction_2808_Junction_2812 J002 3_Junction_2807_Junction_2811 J001 5_Junction_2811_Junction_2812 J002																																																																																									1.04420806875%	0%	0.03228598306752%													0.33796439698032%	0.13741917803994%	0.23942360904768%
unc-75 I_+_11598951_11600253_11600404_11601194_11601843 5_Junction_2806_Junction_2807_Junction_2808 J001 3_Junction_2808_Junction_2812 J002 3_Junction_2807_Junction_2811 J002 5_Junction_2811_Junction_2812 J001	unc-75	WBGene00006807	C17D12.2	I_+_11598951_11600253_11600404_11601194_11601843 5_Junction_2806_Junction_2807_Junction_2808 J001 3_Junction_2808_Junction_2812 J002 3_Junction_2807_Junction_2811 J002 5_Junction_2811_Junction_2812 J001																																																																																									5.98163094375%	0%	0.05099812066752%													7.82188393018032%	6.60590911733994%	4.79649815064768%
unc-75 I_+_11598951_11600253_11600404_11601194_11601843 5_Junction_2806_Junction_2807_Junction_2808 J001 3_Junction_2808_Junction_2812 J002 3_Junction_2807_Junction_2811 J002 5_Junction_2811_Junction_2812 J002	unc-75	WBGene00006807	C17D12.2	I_+_11598951_11600253_11600404_11601194_11601843 5_Junction_2806_Junction_2807_Junction_2808 J001 3_Junction_2808_Junction_2812 J002 3_Junction_2807_Junction_2811 J002 5_Junction_2811_Junction_2812 J002																																																																																									0.94475968125%	0%	0.00392124253248%													1.73798398741968%	0.56585194806006%	0.99217931815232%
unc-75 I_+_11598951_11600253_11600404_11601194_11601843 5_Junction_2806_Junction_2807_Junction_2808 J002 3_Junction_2808_Junction_2812 J001 3_Junction_2807_Junction_2811 J001 5_Junction_2811_Junction_2812 J001	unc-75	WBGene00006807	C17D12.2	I_+_11598951_11600253_11600404_11601194_11601843 5_Junction_2806_Junction_2807_Junction_2808 J002 3_Junction_2808_Junction_2812 J001 3_Junction_2807_Junction_2811 J001 5_Junction_2811_Junction_2812 J001																																																																																									13.22453619375%	48.85038%	51.1605493805228%													1.00704314943936%	2.52415976307066%	1.53959740588368%
unc-75 I_+_11598951_11600253_11600404_11601194_11601843 5_Junction_2806_Junction_2807_Junction_2808 J002 3_Junction_2808_Junction_2812 J001 3_Junction_2807_Junction_2811 J001 5_Junction_2811_Junction_2812 J002	unc-75	WBGene00006807	C17D12.2	I_+_11598951_11600253_11600404_11601194_11601843 5_Junction_2806_Junction_2807_Junction_2808 J002 3_Junction_2808_Junction_2812 J001 3_Junction_2807_Junction_2811 J001 5_Junction_2811_Junction_2812 J002																																																																																									2.08872943125%	0%	3.93373166677722%													0.22376001536064%	0.21621561752934%	0.31847332291632%
unc-75 I_+_11598951_11600253_11600404_11601194_11601843 5_Junction_2806_Junction_2807_Junction_2808 J002 3_Junction_2808_Junction_2812 J001 3_Junction_2807_Junction_2811 J002 5_Junction_2811_Junction_2812 J001	unc-75	WBGene00006807	C17D12.2	I_+_11598951_11600253_11600404_11601194_11601843 5_Junction_2806_Junction_2807_Junction_2808 J002 3_Junction_2808_Junction_2812 J001 3_Junction_2807_Junction_2811 J002 5_Junction_2811_Junction_2812 J001																																																																																									11.96505655625%	11.99962%	6.21362285287722%													5.17872558176064%	10.3937509998293%	6.38014233631632%
unc-75 I_+_11598951_11600253_11600404_11601194_11601843 5_Junction_2806_Junction_2807_Junction_2808 J002 3_Junction_2808_Junction_2812 J001 3_Junction_2807_Junction_2811 J002 5_Junction_2811_Junction_2812 J002	unc-75	WBGene00006807	C17D12.2	I_+_11598951_11600253_11600404_11601194_11601843 5_Junction_2806_Junction_2807_Junction_2808 J002 3_Junction_2808_Junction_2812 J001 3_Junction_2807_Junction_2811 J002 5_Junction_2811_Junction_2812 J002																																																																																									1.88980281875%	0%	0.47776509982278%													1.15068725343936%	0.89031261957066%	1.31976393488368%
unc-75 I_+_11598951_11600253_11600404_11601194_11601843 5_Junction_2806_Junction_2807_Junction_2808 J002 3_Junction_2808_Junction_2812 J002 3_Junction_2807_Junction_2811 J001 5_Junction_2811_Junction_2812 J001	unc-75	WBGene00006807	C17D12.2	I_+_11598951_11600253_11600404_11601194_11601843 5_Junction_2806_Junction_2807_Junction_2808 J002 3_Junction_2808_Junction_2812 J002 3_Junction_2807_Junction_2811 J001 5_Junction_2811_Junction_2812 J001																																																																																									6.61127630625%	0%	1.57684818727722%													0.28768962176064%	0.50495311712934%	0.32409634291632%
unc-75 I_+_11598951_11600253_11600404_11601194_11601843 5_Junction_2806_Junction_2807_Junction_2808 J002 3_Junction_2808_Junction_2812 J002 3_Junction_2807_Junction_2811 J001 5_Junction_2811_Junction_2812 J002	unc-75	WBGene00006807	C17D12.2	I_+_11598951_11600253_11600404_11601194_11601843 5_Junction_2806_Junction_2807_Junction_2808 J002 3_Junction_2808_Junction_2812 J002 3_Junction_2807_Junction_2811 J001 5_Junction_2811_Junction_2812 J002																																																																																									1.04420806875%	0%	0.12124376542278%													0.06392321343936%	0.04325350227066%	0.06704092828368%
unc-75 I_+_11598951_11600253_11600404_11601194_11601843 5_Junction_2806_Junction_2807_Junction_2808 J002 3_Junction_2808_Junction_2812 J002 3_Junction_2807_Junction_2811 J002 5_Junction_2811_Junction_2812 J001	unc-75	WBGene00006807	C17D12.2	I_+_11598951_11600253_11600404_11601194_11601843 5_Junction_2806_Junction_2807_Junction_2808 J002 3_Junction_2808_Junction_2812 J002 3_Junction_2807_Junction_2811 J002 5_Junction_2811_Junction_2812 J001																																																																																									5.98163094375%	0%	0.19151357932278%													1.47944564703936%	2.07924911997066%	1.34306591488368%
unc-75 I_+_11598951_11600253_11600404_11601194_11601843 5_Junction_2806_Junction_2807_Junction_2808 J002 3_Junction_2808_Junction_2812 J002 3_Junction_2807_Junction_2811 J002 5_Junction_2811_Junction_2812 J002	unc-75	WBGene00006807	C17D12.2	I_+_11598951_11600253_11600404_11601194_11601843 5_Junction_2806_Junction_2807_Junction_2808 J002 3_Junction_2808_Junction_2812 J002 3_Junction_2807_Junction_2811 J002 5_Junction_2811_Junction_2812 J002																																																																																									0.94475968125%	0%	0.01472546797722%													0.32872551776064%	0.17810526062934%	0.27781981391632%
unc-75 I_+_11598951_11600253_11600404_11601194_11601843 5_Junction_2806_Junction_2807_Junction_2808 J003 3_Junction_2808_Junction_2812 J001 3_Junction_2807_Junction_2811 J001 5_Junction_2811_Junction_2812 J001	unc-75	WBGene00006807	C17D12.2	I_+_11598951_11600253_11600404_11601194_11601843 5_Junction_2806_Junction_2807_Junction_2808 J003 3_Junction_2808_Junction_2812 J001 3_Junction_2807_Junction_2811 J001 5_Junction_2811_Junction_2812 J001																																																																																									3.7784389125%	17.709768%	15.5433605042097%													4.02920865038032%	4.4543995818894%	6.26883610986864%
unc-75 I_+_11598951_11600253_11600404_11601194_11601843 5_Junction_2806_Junction_2807_Junction_2808 J003 3_Junction_2808_Junction_2812 J001 3_Junction_2807_Junction_2811 J001 5_Junction_2811_Junction_2812 J002	unc-75	WBGene00006807	C17D12.2	I_+_11598951_11600253_11600404_11601194_11601843 5_Junction_2806_Junction_2807_Junction_2808 J003 3_Junction_2808_Junction_2812 J001 3_Junction_2807_Junction_2811 J001 5_Junction_2811_Junction_2812 J002																																																																																									0.5967798375%	0%	1.1951280852903%													0.89527026721968%	0.3815569721106%	1.29673969253136%
unc-75 I_+_11598951_11600253_11600404_11601194_11601843 5_Junction_2806_Junction_2807_Junction_2808 J003 3_Junction_2808_Junction_2812 J001 3_Junction_2807_Junction_2811 J002 5_Junction_2811_Junction_2812 J001	unc-75	WBGene00006807	C17D12.2	I_+_11598951_11600253_11600404_11601194_11601843 5_Junction_2806_Junction_2807_Junction_2808 J003 3_Junction_2808_Junction_2812 J001 3_Junction_2807_Junction_2811 J002 5_Junction_2811_Junction_2812 J001																																																																																									3.4185875875%	4.350232%	1.8877940367903%													20.7202302340197%	18.3419135291106%	25.9782632207314%
unc-75 I_+_11598951_11600253_11600404_11601194_11601843 5_Junction_2806_Junction_2807_Junction_2808 J003 3_Junction_2808_Junction_2812 J001 3_Junction_2807_Junction_2811 J002 5_Junction_2811_Junction_2812 J002	unc-75	WBGene00006807	C17D12.2	I_+_11598951_11600253_11600404_11601194_11601843 5_Junction_2806_Junction_2807_Junction_2808 J003 3_Junction_2808_Junction_2812 J001 3_Junction_2807_Junction_2811 J002 5_Junction_2811_Junction_2812 J002																																																																																									0.5399436625%	0%	0.1451523737097%													4.60393284838032%	1.5711399168894%	5.37373197686864%
unc-75 I_+_11598951_11600253_11600404_11601194_11601843 5_Junction_2806_Junction_2807_Junction_2808 J003 3_Junction_2808_Junction_2812 J002 3_Junction_2807_Junction_2811 J001 5_Junction_2811_Junction_2812 J001	unc-75	WBGene00006807	C17D12.2	I_+_11598951_11600253_11600404_11601194_11601843 5_Junction_2806_Junction_2807_Junction_2808 J003 3_Junction_2808_Junction_2812 J002 3_Junction_2807_Junction_2811 J001 5_Junction_2811_Junction_2812 J001																																																																																									1.8889360875%	0%	0.4790706927903%													1.15105446401968%	0.8910937361106%	1.31963515253136%
unc-75 I_+_11598951_11600253_11600404_11601194_11601843 5_Junction_2806_Junction_2807_Junction_2808 J003 3_Junction_2808_Junction_2812 J002 3_Junction_2807_Junction_2811 J001 5_Junction_2811_Junction_2812 J002	unc-75	WBGene00006807	C17D12.2	I_+_11598951_11600253_11600404_11601194_11601843 5_Junction_2806_Junction_2807_Junction_2808 J003 3_Junction_2808_Junction_2812 J002 3_Junction_2807_Junction_2811 J001 5_Junction_2811_Junction_2812 J002																																																																																									0.2983451625%	0%	0.0368357177097%													0.25575861838032%	0.0763297098894%	0.27297304506864%
unc-75 I_+_11598951_11600253_11600404_11601194_11601843 5_Junction_2806_Junction_2807_Junction_2808 J003 3_Junction_2808_Junction_2812 J002 3_Junction_2807_Junction_2811 J002 5_Junction_2811_Junction_2812 J001	unc-75	WBGene00006807	C17D12.2	I_+_11598951_11600253_11600404_11601194_11601843 5_Junction_2806_Junction_2807_Junction_2808 J003 3_Junction_2808_Junction_2812 J002 3_Junction_2807_Junction_2811 J002 5_Junction_2811_Junction_2812 J001																																																																																									1.7090374125%	0%	0.0581847662097%													5.91930465158032%	3.6692631528894%	5.46861151686864%
unc-75 I_+_11598951_11600253_11600404_11601194_11601843 5_Junction_2806_Junction_2807_Junction_2808 J003 3_Junction_2808_Junction_2812 J002 3_Junction_2807_Junction_2811 J002 5_Junction_2811_Junction_2812 J002	unc-75	WBGene00006807	C17D12.2	I_+_11598951_11600253_11600404_11601194_11601843 5_Junction_2806_Junction_2807_Junction_2808 J003 3_Junction_2808_Junction_2812 J002 3_Junction_2807_Junction_2811 J002 5_Junction_2811_Junction_2812 J002																																																																																									0.2699313375%	0%	0.0044738232903%													1.31524026601968%	0.3143034011106%	1.13120928553136%
unc-75 I_+_11598951_11600253_11600404_11601194_11601843 5_Junction_2806_Junction_2808_Junction_2809 J001 3_Junction_2809_Junction_2814 J001 3_Junction_2808_Junction_2813 J001 5_Junction_2813_Junction_2814 J001	unc-75	WBGene00006807	C17D12.2	I_+_11598951_11600253_11600404_11601194_11601843 5_Junction_2806_Junction_2808_Junction_2809 J001 3_Junction_2809_Junction_2814 J001 3_Junction_2808_Junction_2813 J001 5_Junction_2813_Junction_2814 J001																																																																																					21.038885%	14.285238%	3.4120662768%																																																																												1.218804783192%	2.58055717970952%	1.51654255169664%	1.34808574358016%
unc-75 I_+_11598951_11600253_11600404_11601194_11601843 5_Junction_2806_Junction_2808_Junction_2809 J001 3_Junction_2809_Junction_2814 J001 3_Junction_2808_Junction_2813 J001 5_Junction_2813_Junction_2814 J002	unc-75	WBGene00006807	C17D12.2	I_+_11598951_11600253_11600404_11601194_11601843 5_Junction_2806_Junction_2808_Junction_2809 J001 3_Junction_2809_Junction_2814 J001 3_Junction_2808_Junction_2813 J001 5_Junction_2813_Junction_2814 J002																																																																																					0%	0%	2.7291617232%																																																																												0.294110786808%	0.98227200669048%	0.58160707710336%	0.69694724121984%
unc-75 I_+_11598951_11600253_11600404_11601194_11601843 5_Junction_2806_Junction_2808_Junction_2809 J001 3_Junction_2809_Junction_2814 J001 3_Junction_2808_Junction_2813 J002 5_Junction_2813_Junction_2814 J001	unc-75	WBGene00006807	C17D12.2	I_+_11598951_11600253_11600404_11601194_11601843 5_Junction_2806_Junction_2808_Junction_2809 J001 3_Junction_2809_Junction_2814 J001 3_Junction_2808_Junction_2813 J002 5_Junction_2813_Junction_2814 J001																																																																																					33.311115%	28.574762%	17.0562377232%																																																																												35.381939456808%	28.5855923336905%	29.2449696531034%	26.3903040420198%
unc-75 I_+_11598951_11600253_11600404_11601194_11601843 5_Junction_2806_Junction_2808_Junction_2809 J001 3_Junction_2809_Junction_2814 J001 3_Junction_2808_Junction_2813 J002 5_Junction_2813_Junction_2814 J002	unc-75	WBGene00006807	C17D12.2	I_+_11598951_11600253_11600404_11601194_11601843 5_Junction_2806_Junction_2808_Junction_2809 J001 3_Junction_2809_Junction_2814 J001 3_Junction_2808_Junction_2813 J002 5_Junction_2813_Junction_2814 J002																																																																																					0%	0%	13.6425342768%																																																																												8.538044973192%	10.8809164799095%	11.2156967180966%	13.6435309731802%
unc-75 I_+_11598951_11600253_11600404_11601194_11601843 5_Junction_2806_Junction_2808_Junction_2809 J001 3_Junction_2809_Junction_2814 J002 3_Junction_2808_Junction_2813 J001 5_Junction_2813_Junction_2814 J001	unc-75	WBGene00006807	C17D12.2	I_+_11598951_11600253_11600404_11601194_11601843 5_Junction_2806_Junction_2808_Junction_2809 J001 3_Junction_2809_Junction_2814 J002 3_Junction_2808_Junction_2813 J001 5_Junction_2813_Junction_2814 J001																																																																																					0%	0%	3.4120662768%																																																																												0.323986081608%	1.52272979709048%	0.68421575870336%	0.59272298601984%
unc-75 I_+_11598951_11600253_11600404_11601194_11601843 5_Junction_2806_Junction_2808_Junction_2809 J001 3_Junction_2809_Junction_2814 J002 3_Junction_2808_Junction_2813 J001 5_Junction_2813_Junction_2814 J002	unc-75	WBGene00006807	C17D12.2	I_+_11598951_11600253_11600404_11601194_11601843 5_Junction_2806_Junction_2808_Junction_2809 J001 3_Junction_2809_Junction_2814 J002 3_Junction_2808_Junction_2813 J001 5_Junction_2813_Junction_2814 J002																																																																																					0%	0%	2.7291617232%																																																																												0.078181348392%	0.57961701650952%	0.26240261249664%	0.30643202918016%
unc-75 I_+_11598951_11600253_11600404_11601194_11601843 5_Junction_2806_Junction_2808_Junction_2809 J001 3_Junction_2809_Junction_2814 J002 3_Junction_2808_Junction_2813 J002 5_Junction_2813_Junction_2814 J001	unc-75	WBGene00006807	C17D12.2	I_+_11598951_11600253_11600404_11601194_11601843 5_Junction_2806_Junction_2808_Junction_2809 J001 3_Junction_2809_Junction_2814 J002 3_Junction_2808_Junction_2813 J002 5_Junction_2813_Junction_2814 J001																																																																																					0%	0%	17.0562377232%																																																																												9.405325678392%	16.8677266895095%	13.1944000364966%	11.6032232283802%
unc-75 I_+_11598951_11600253_11600404_11601194_11601843 5_Junction_2806_Junction_2808_Junction_2809 J001 3_Junction_2809_Junction_2814 J002 3_Junction_2808_Junction_2813 J002 5_Junction_2813_Junction_2814 J002	unc-75	WBGene00006807	C17D12.2	I_+_11598951_11600253_11600404_11601194_11601843 5_Junction_2806_Junction_2808_Junction_2809 J001 3_Junction_2809_Junction_2814 J002 3_Junction_2808_Junction_2813 J002 5_Junction_2813_Junction_2814 J002																																																																																					0%	0%	13.6425342768%																																																																												2.269606891608%	6.42058849689048%	5.06016559230336%	5.99875375641984%
unc-75 I_+_11598951_11600253_11600404_11601194_11601843 5_Junction_2806_Junction_2808_Junction_2809 J001 3_Junction_2809_Junction_2815 J001 3_Junction_2808_Junction_2814 J001 5_Junction_2814_Junction_2815 J001	unc-75	WBGene00006807	C17D12.2	I_+_11598951_11600253_11600404_11601194_11601843 5_Junction_2806_Junction_2808_Junction_2809 J001 3_Junction_2809_Junction_2815 J001 3_Junction_2808_Junction_2814 J001 5_Junction_2814_Junction_2815 J001																																																																																																																																																									2.1642525714096%	3.4875101781%	2.720268899442%	3.82912132302%	4.50059561952%										7.01342%	20.4316%	12.00412%	14.550291%
unc-75 I_+_11598951_11600253_11600404_11601194_11601843 5_Junction_2806_Junction_2808_Junction_2809 J001 3_Junction_2809_Junction_2815 J001 3_Junction_2808_Junction_2814 J001 5_Junction_2814_Junction_2815 J002	unc-75	WBGene00006807	C17D12.2	I_+_11598951_11600253_11600404_11601194_11601843 5_Junction_2806_Junction_2808_Junction_2809 J001 3_Junction_2809_Junction_2815 J001 3_Junction_2808_Junction_2814 J001 5_Junction_2814_Junction_2815 J002																																																																																																																																																									0.6211432733904%	1.5712513219%	0.990875574558%	2.19245647698%	1.68154122048%										0%	0%	0%	0%
unc-75 I_+_11598951_11600253_11600404_11601194_11601843 5_Junction_2806_Junction_2808_Junction_2809 J001 3_Junction_2809_Junction_2815 J001 3_Junction_2808_Junction_2814 J002 5_Junction_2814_Junction_2815 J001	unc-75	WBGene00006807	C17D12.2	I_+_11598951_11600253_11600404_11601194_11601843 5_Junction_2806_Junction_2808_Junction_2809 J001 3_Junction_2809_Junction_2815 J001 3_Junction_2808_Junction_2814 J002 5_Junction_2814_Junction_2815 J001																																																																																																																																																									33.1993515365904%	24.4125712467%	27.009445848558%	18.86869327698%	24.09276918048%										1.63658%	7.5684%	2.59588%	5.819709%
unc-75 I_+_11598951_11600253_11600404_11601194_11601843 5_Junction_2806_Junction_2808_Junction_2809 J001 3_Junction_2809_Junction_2815 J001 3_Junction_2808_Junction_2814 J002 5_Junction_2814_Junction_2815 J002	unc-75	WBGene00006807	C17D12.2	I_+_11598951_11600253_11600404_11601194_11601843 5_Junction_2806_Junction_2808_Junction_2809 J001 3_Junction_2809_Junction_2815 J001 3_Junction_2808_Junction_2814 J002 5_Junction_2814_Junction_2815 J002																																																																																																																																																									9.5282566186096%	10.9987592533%	9.838365677442%	10.80372892302%	9.00169397952%										0%	0%	0%	0%
unc-75 I_+_11598951_11600253_11600404_11601194_11601843 5_Junction_2806_Junction_2808_Junction_2809 J001 3_Junction_2809_Junction_2815 J002 3_Junction_2808_Junction_2814 J001 5_Junction_2814_Junction_2815 J001	unc-75	WBGene00006807	C17D12.2	I_+_11598951_11600253_11600404_11601194_11601843 5_Junction_2806_Junction_2808_Junction_2809 J001 3_Junction_2809_Junction_2815 J002 3_Junction_2808_Junction_2814 J001 5_Junction_2814_Junction_2815 J001																																																																																																																																																									1.1159119805904%	2.3827308219%	1.682173080558%	2.60745847698%	2.31848865248%										0%	0%	0%	0%
unc-75 I_+_11598951_11600253_11600404_11601194_11601843 5_Junction_2806_Junction_2808_Junction_2809 J001 3_Junction_2809_Junction_2815 J002 3_Junction_2808_Junction_2814 J001 5_Junction_2814_Junction_2815 J002	unc-75	WBGene00006807	C17D12.2	I_+_11598951_11600253_11600404_11601194_11601843 5_Junction_2806_Junction_2808_Junction_2809 J001 3_Junction_2809_Junction_2815 J002 3_Junction_2808_Junction_2814 J001 5_Junction_2814_Junction_2815 J002																																																																																																																																																									0.3202681746096%	1.0735076781%	0.612742445442%	1.49296372302%	0.86624850752%										0%	0%	0%	0%
unc-75 I_+_11598951_11600253_11600404_11601194_11601843 5_Junction_2806_Junction_2808_Junction_2809 J001 3_Junction_2809_Junction_2815 J002 3_Junction_2808_Junction_2814 J002 5_Junction_2814_Junction_2815 J001	unc-75	WBGene00006807	C17D12.2	I_+_11598951_11600253_11600404_11601194_11601843 5_Junction_2806_Junction_2808_Junction_2809 J001 3_Junction_2809_Junction_2815 J002 3_Junction_2808_Junction_2814 J002 5_Junction_2814_Junction_2815 J001																																																																																																																																																									17.1179439114096%	16.6791157533%	16.702232171442%	12.84872692302%	12.41142654752%										0%	0%	0%	0%
unc-75 I_+_11598951_11600253_11600404_11601194_11601843 5_Junction_2806_Junction_2808_Junction_2809 J001 3_Junction_2809_Junction_2815 J002 3_Junction_2808_Junction_2814 J002 5_Junction_2814_Junction_2815 J002	unc-75	WBGene00006807	C17D12.2	I_+_11598951_11600253_11600404_11601194_11601843 5_Junction_2806_Junction_2808_Junction_2809 J001 3_Junction_2809_Junction_2815 J002 3_Junction_2808_Junction_2814 J002 5_Junction_2814_Junction_2815 J002																																																																																																																																																									4.9128719333904%	7.5145537467%	6.083896302558%	7.35685087698%	4.63723629248%										0%	0%	0%	0%
unc-75 I_+_11598951_11600253_11600404_11601194_11601843 5_Junction_2806_Junction_2808_Junction_2809 J002 3_Junction_2809_Junction_2814 J001 3_Junction_2808_Junction_2813 J001 5_Junction_2813_Junction_2814 J001	unc-75	WBGene00006807	C17D12.2	I_+_11598951_11600253_11600404_11601194_11601843 5_Junction_2806_Junction_2808_Junction_2809 J002 3_Junction_2809_Junction_2814 J001 3_Junction_2808_Junction_2813 J001 5_Junction_2813_Junction_2814 J001																																																																																					10.099439%	4.762857%	0.2435867076%																																																																												0.03284902476%	0.14633969390928%	0.0540219173208%	0.03649489302528%
unc-75 I_+_11598951_11600253_11600404_11601194_11601843 5_Junction_2806_Junction_2808_Junction_2809 J002 3_Junction_2809_Junction_2814 J001 3_Junction_2808_Junction_2813 J001 5_Junction_2813_Junction_2814 J002	unc-75	WBGene00006807	C17D12.2	I_+_11598951_11600253_11600404_11601194_11601843 5_Junction_2806_Junction_2808_Junction_2809 J002 3_Junction_2809_Junction_2814 J001 3_Junction_2808_Junction_2813 J001 5_Junction_2813_Junction_2814 J002																																																																																					0%	0%	0.1948342924%																																																																												0.00792682524%	0.05570323569072%	0.0207178686792%	0.01886750537472%
unc-75 I_+_11598951_11600253_11600404_11601194_11601843 5_Junction_2806_Junction_2808_Junction_2809 J002 3_Junction_2809_Junction_2814 J001 3_Junction_2808_Junction_2813 J002 5_Junction_2813_Junction_2814 J001	unc-75	WBGene00006807	C17D12.2	I_+_11598951_11600253_11600404_11601194_11601843 5_Junction_2806_Junction_2808_Junction_2809 J002 3_Junction_2809_Junction_2814 J001 3_Junction_2808_Junction_2813 J002 5_Junction_2813_Junction_2814 J001																																																																																					15.990561%	9.527143%	1.2176412924%																																																																												0.95360817524%	1.62104791369072%	1.0417573386792%	0.71442883177472%
unc-75 I_+_11598951_11600253_11600404_11601194_11601843 5_Junction_2806_Junction_2808_Junction_2809 J002 3_Junction_2809_Junction_2814 J001 3_Junction_2808_Junction_2813 J002 5_Junction_2813_Junction_2814 J002	unc-75	WBGene00006807	C17D12.2	I_+_11598951_11600253_11600404_11601194_11601843 5_Junction_2806_Junction_2808_Junction_2809 J002 3_Junction_2809_Junction_2814 J001 3_Junction_2808_Junction_2813 J002 5_Junction_2813_Junction_2814 J002																																																																																					0%	0%	0.9739377076%																																																																												0.23011597476%	0.61704115670928%	0.3995228753208%	0.36935276982528%
unc-75 I_+_11598951_11600253_11600404_11601194_11601843 5_Junction_2806_Junction_2808_Junction_2809 J002 3_Junction_2809_Junction_2814 J002 3_Junction_2808_Junction_2813 J001 5_Junction_2813_Junction_2814 J001	unc-75	WBGene00006807	C17D12.2	I_+_11598951_11600253_11600404_11601194_11601843 5_Junction_2806_Junction_2808_Junction_2809 J002 3_Junction_2809_Junction_2814 J002 3_Junction_2808_Junction_2813 J001 5_Junction_2813_Junction_2814 J001																																																																																					0%	0%	0.2435867076%																																																																												0.00873201924%	0.08635182129072%	0.0243729706792%	0.01604598377472%
unc-75 I_+_11598951_11600253_11600404_11601194_11601843 5_Junction_2806_Junction_2808_Junction_2809 J002 3_Junction_2809_Junction_2814 J002 3_Junction_2808_Junction_2813 J001 5_Junction_2813_Junction_2814 J002	unc-75	WBGene00006807	C17D12.2	I_+_11598951_11600253_11600404_11601194_11601843 5_Junction_2806_Junction_2808_Junction_2809 J002 3_Junction_2809_Junction_2814 J002 3_Junction_2808_Junction_2813 J001 5_Junction_2813_Junction_2814 J002																																																																																					0%	0%	0.1948342924%																																																																												0.00210713076%	0.03286924910928%	0.0093472433208%	0.00829561782528%
unc-75 I_+_11598951_11600253_11600404_11601194_11601843 5_Junction_2806_Junction_2808_Junction_2809 J002 3_Junction_2809_Junction_2814 J002 3_Junction_2808_Junction_2813 J002 5_Junction_2813_Junction_2814 J001	unc-75	WBGene00006807	C17D12.2	I_+_11598951_11600253_11600404_11601194_11601843 5_Junction_2806_Junction_2808_Junction_2809 J002 3_Junction_2809_Junction_2814 J002 3_Junction_2808_Junction_2813 J002 5_Junction_2813_Junction_2814 J001																																																																																					0%	0%	1.2176412924%																																																																												0.25349078076%	0.95654457110928%	0.4700077733208%	0.31411829142528%
unc-75 I_+_11598951_11600253_11600404_11601194_11601843 5_Junction_2806_Junction_2808_Junction_2809 J002 3_Junction_2809_Junction_2814 J002 3_Junction_2808_Junction_2813 J002 5_Junction_2813_Junction_2814 J002	unc-75	WBGene00006807	C17D12.2	I_+_11598951_11600253_11600404_11601194_11601843 5_Junction_2806_Junction_2808_Junction_2809 J002 3_Junction_2809_Junction_2814 J002 3_Junction_2808_Junction_2813 J002 5_Junction_2813_Junction_2814 J002																																																																																					0%	0%	0.9739377076%																																																																												0.06117006924%	0.36410235849072%	0.1802520126792%	0.16239610697472%
unc-75 I_+_11598951_11600253_11600404_11601194_11601843 5_Junction_2806_Junction_2808_Junction_2809 J002 3_Junction_2809_Junction_2815 J001 3_Junction_2808_Junction_2814 J001 5_Junction_2814_Junction_2815 J001	unc-75	WBGene00006807	C17D12.2	I_+_11598951_11600253_11600404_11601194_11601843 5_Junction_2806_Junction_2808_Junction_2809 J002 3_Junction_2809_Junction_2815 J001 3_Junction_2808_Junction_2814 J001 5_Junction_2814_Junction_2815 J001																																																																																																																																																									0.10196898894%	0.2907965034%	0.208040065131%	0.49650939821826%	0.62695240608%										52.588488%	39.4038%	44.407022%	39.686508%
unc-75 I_+_11598951_11600253_11600404_11601194_11601843 5_Junction_2806_Junction_2808_Junction_2809 J002 3_Junction_2809_Junction_2815 J001 3_Junction_2808_Junction_2814 J001 5_Junction_2814_Junction_2815 J002	unc-75	WBGene00006807	C17D12.2	I_+_11598951_11600253_11600404_11601194_11601843 5_Junction_2806_Junction_2808_Junction_2809 J002 3_Junction_2809_Junction_2815 J001 3_Junction_2808_Junction_2814 J001 5_Junction_2814_Junction_2815 J002																																																																																																																																																									0.02926523106%	0.1310144966%	0.075779941869%	0.28428852318174%	0.23424595392%										0%	0%	0%	0%
unc-75 I_+_11598951_11600253_11600404_11601194_11601843 5_Junction_2806_Junction_2808_Junction_2809 J002 3_Junction_2809_Junction_2815 J001 3_Junction_2808_Junction_2814 J002 5_Junction_2814_Junction_2815 J001	unc-75	WBGene00006807	C17D12.2	I_+_11598951_11600253_11600404_11601194_11601843 5_Junction_2806_Junction_2808_Junction_2809 J002 3_Junction_2809_Junction_2815 J001 3_Junction_2808_Junction_2814 J002 5_Junction_2814_Junction_2815 J001																																																																																																																																																									1.56419096106%	2.0355755238%	2.065621848869%	2.44664056158174%	3.35622679392%										12.271512%	14.5962%	9.602978%	15.873492%
unc-75 I_+_11598951_11600253_11600404_11601194_11601843 5_Junction_2806_Junction_2808_Junction_2809 J002 3_Junction_2809_Junction_2815 J001 3_Junction_2808_Junction_2814 J002 5_Junction_2814_Junction_2815 J002	unc-75	WBGene00006807	C17D12.2	I_+_11598951_11600253_11600404_11601194_11601843 5_Junction_2806_Junction_2808_Junction_2809 J002 3_Junction_2809_Junction_2815 J001 3_Junction_2808_Junction_2814 J002 5_Junction_2814_Junction_2815 J002																																																																																																																																																									0.44892481894%	0.9171014762%	0.752416144131%	1.40088351701826%	1.25397484608%										0%	0%	0%	0%
unc-75 I_+_11598951_11600253_11600404_11601194_11601843 5_Junction_2806_Junction_2808_Junction_2809 J002 3_Junction_2809_Junction_2815 J002 3_Junction_2808_Junction_2814 J001 5_Junction_2814_Junction_2815 J001	unc-75	WBGene00006807	C17D12.2	I_+_11598951_11600253_11600404_11601194_11601843 5_Junction_2806_Junction_2808_Junction_2809 J002 3_Junction_2809_Junction_2815 J002 3_Junction_2808_Junction_2814 J001 5_Junction_2814_Junction_2815 J001																																																																																																																																																									0.05257631106%	0.1986774966%	0.128648824869%	0.33810044918174%	0.32297548192%										0%	0%	0%	0%
unc-75 I_+_11598951_11600253_11600404_11601194_11601843 5_Junction_2806_Junction_2808_Junction_2809 J002 3_Junction_2809_Junction_2815 J002 3_Junction_2808_Junction_2814 J001 5_Junction_2814_Junction_2815 J002	unc-75	WBGene00006807	C17D12.2	I_+_11598951_11600253_11600404_11601194_11601843 5_Junction_2806_Junction_2808_Junction_2809 J002 3_Junction_2809_Junction_2815 J002 3_Junction_2808_Junction_2814 J001 5_Junction_2814_Junction_2815 J002																																																																																																																																																									0.01508946894%	0.0895115034%	0.046861168131%	0.19358762941826%	0.12067215808%										0%	0%	0%	0%
unc-75 I_+_11598951_11600253_11600404_11601194_11601843 5_Junction_2806_Junction_2808_Junction_2809 J002 3_Junction_2809_Junction_2815 J002 3_Junction_2808_Junction_2814 J002 5_Junction_2814_Junction_2815 J001	unc-75	WBGene00006807	C17D12.2	I_+_11598951_11600253_11600404_11601194_11601843 5_Junction_2806_Junction_2808_Junction_2809 J002 3_Junction_2809_Junction_2815 J002 3_Junction_2808_Junction_2814 J002 5_Junction_2814_Junction_2815 J001																																																																																																																																																									0.80651373894%	1.3907424762%	1.277349261131%	1.66605159101826%	1.72896531808%										0%	0%	0%	0%
unc-75 I_+_11598951_11600253_11600404_11601194_11601843 5_Junction_2806_Junction_2808_Junction_2809 J002 3_Junction_2809_Junction_2815 J002 3_Junction_2808_Junction_2814 J002 5_Junction_2814_Junction_2815 J002	unc-75	WBGene00006807	C17D12.2	I_+_11598951_11600253_11600404_11601194_11601843 5_Junction_2806_Junction_2808_Junction_2809 J002 3_Junction_2809_Junction_2815 J002 3_Junction_2808_Junction_2814 J002 5_Junction_2814_Junction_2815 J002																																																																																																																																																									0.23147048106%	0.6265805238%	0.465282745869%	0.95393833038174%	0.64598704192%										0%	0%	0%	0%
unc-75 I_+_11598951_11600253_11600404_11601194_11601843 5_Junction_2806_Junction_2808_Junction_2809 J003 3_Junction_2809_Junction_2814 J001 3_Junction_2808_Junction_2813 J001 5_Junction_2813_Junction_2814 J001	unc-75	WBGene00006807	C17D12.2	I_+_11598951_11600253_11600404_11601194_11601843 5_Junction_2806_Junction_2808_Junction_2809 J003 3_Junction_2809_Junction_2814 J001 3_Junction_2808_Junction_2813 J001 5_Junction_2813_Junction_2814 J001																																																																																					7.575547%	14.285238%	0.974809923%																																																																												0.867426182856%	1.0447447219812%	0.88497722738256%	0.84049518875904%
unc-75 I_+_11598951_11600253_11600404_11601194_11601843 5_Junction_2806_Junction_2808_Junction_2809 J003 3_Junction_2809_Junction_2814 J001 3_Junction_2808_Junction_2813 J001 5_Junction_2813_Junction_2814 J002	unc-75	WBGene00006807	C17D12.2	I_+_11598951_11600253_11600404_11601194_11601843 5_Junction_2806_Junction_2808_Junction_2809 J003 3_Junction_2809_Junction_2814 J001 3_Junction_2808_Junction_2813 J001 5_Junction_2813_Junction_2814 J002																																																																																					0%	0%	0.779707577%																																																																												0.209319327144%	0.3976751620188%	0.33939635781744%	0.43452785244096%
unc-75 I_+_11598951_11600253_11600404_11601194_11601843 5_Junction_2806_Junction_2808_Junction_2809 J003 3_Junction_2809_Junction_2814 J001 3_Junction_2808_Junction_2813 J002 5_Junction_2813_Junction_2814 J001	unc-75	WBGene00006807	C17D12.2	I_+_11598951_11600253_11600404_11601194_11601843 5_Junction_2806_Junction_2808_Junction_2809 J003 3_Junction_2809_Junction_2814 J001 3_Junction_2808_Junction_2813 J002 5_Junction_2813_Junction_2814 J001																																																																																					11.994453%	28.574762%	4.872880077%																																																																												25.181408137144%	11.5729451570188%	17.0658793118174%	16.453644497641%
unc-75 I_+_11598951_11600253_11600404_11601194_11601843 5_Junction_2806_Junction_2808_Junction_2809 J003 3_Junction_2809_Junction_2814 J001 3_Junction_2808_Junction_2813 J002 5_Junction_2813_Junction_2814 J002	unc-75	WBGene00006807	C17D12.2	I_+_11598951_11600253_11600404_11601194_11601843 5_Junction_2806_Junction_2808_Junction_2809 J003 3_Junction_2809_Junction_2814 J001 3_Junction_2808_Junction_2813 J002 5_Junction_2813_Junction_2814 J002																																																																																					0%	0%	3.897602423%																																																																												6.076546352856%	4.4051649589812%	6.54491110298256%	8.50637446115904%
unc-75 I_+_11598951_11600253_11600404_11601194_11601843 5_Junction_2806_Junction_2808_Junction_2809 J003 3_Junction_2809_Junction_2814 J002 3_Junction_2808_Junction_2813 J001 5_Junction_2813_Junction_2814 J001	unc-75	WBGene00006807	C17D12.2	I_+_11598951_11600253_11600404_11601194_11601843 5_Junction_2806_Junction_2808_Junction_2809 J003 3_Junction_2809_Junction_2814 J002 3_Junction_2808_Junction_2813 J001 5_Junction_2813_Junction_2814 J001																																																																																					0%	0%	0.974809923%																																																																												0.230581643544%	0.6164807860188%	0.39927357421744%	0.36954683364096%
unc-75 I_+_11598951_11600253_11600404_11601194_11601843 5_Junction_2806_Junction_2808_Junction_2809 J003 3_Junction_2809_Junction_2814 J002 3_Junction_2808_Junction_2813 J001 5_Junction_2813_Junction_2814 J002	unc-75	WBGene00006807	C17D12.2	I_+_11598951_11600253_11600404_11601194_11601843 5_Junction_2806_Junction_2808_Junction_2809 J003 3_Junction_2809_Junction_2814 J002 3_Junction_2808_Junction_2813 J001 5_Junction_2813_Junction_2814 J002																																																																																					0%	0%	0.779707577%																																																																												0.055641846456%	0.2346593299812%	0.15312484058256%	0.19105212515904%
unc-75 I_+_11598951_11600253_11600404_11601194_11601843 5_Junction_2806_Junction_2808_Junction_2809 J003 3_Junction_2809_Junction_2814 J002 3_Junction_2808_Junction_2813 J002 5_Junction_2813_Junction_2814 J001	unc-75	WBGene00006807	C17D12.2	I_+_11598951_11600253_11600404_11601194_11601843 5_Junction_2806_Junction_2808_Junction_2809 J003 3_Junction_2809_Junction_2814 J002 3_Junction_2808_Junction_2813 J002 5_Junction_2813_Junction_2814 J001																																																																																					0%	0%	4.872880077%																																																																												6.693792036456%	6.8289393349812%	7.69958188658256%	7.23429747995904%
unc-75 I_+_11598951_11600253_11600404_11601194_11601843 5_Junction_2806_Junction_2808_Junction_2809 J003 3_Junction_2809_Junction_2814 J002 3_Junction_2808_Junction_2813 J002 5_Junction_2813_Junction_2814 J002	unc-75	WBGene00006807	C17D12.2	I_+_11598951_11600253_11600404_11601194_11601843 5_Junction_2806_Junction_2808_Junction_2809 J003 3_Junction_2809_Junction_2814 J002 3_Junction_2808_Junction_2813 J002 5_Junction_2813_Junction_2814 J002																																																																																					0%	0%	3.897602423%																																																																												1.615284473544%	2.5993905490188%	2.95285569861744%	3.74006156124096%
unc-75 I_+_11598951_11600253_11600404_11601194_11601843 5_Junction_2806_Junction_2808_Junction_2809 J003 3_Junction_2809_Junction_2815 J001 3_Junction_2808_Junction_2814 J001 5_Junction_2814_Junction_2815 J001	unc-75	WBGene00006807	C17D12.2	I_+_11598951_11600253_11600404_11601194_11601843 5_Junction_2806_Junction_2808_Junction_2809 J003 3_Junction_2809_Junction_2815 J001 3_Junction_2808_Junction_2814 J001 5_Junction_2814_Junction_2815 J001																																																																																																																																																									0.8712857916504%	1.3413500685%	1.215915440427%	2.05623815046174%	2.4352071744%										21.478092%	13.1346%	25.808858%	17.193201%
unc-75 I_+_11598951_11600253_11600404_11601194_11601843 5_Junction_2806_Junction_2808_Junction_2809 J003 3_Junction_2809_Junction_2815 J001 3_Junction_2808_Junction_2814 J001 5_Junction_2814_Junction_2815 J002	unc-75	WBGene00006807	C17D12.2	I_+_11598951_11600253_11600404_11601194_11601843 5_Junction_2806_Junction_2808_Junction_2809 J003 3_Junction_2809_Junction_2815 J001 3_Junction_2808_Junction_2814 J001 5_Junction_2814_Junction_2815 J002																																																																																																																																																									0.2500601435496%	0.6043274315%	0.442905078573%	1.17734912813826%	0.9098576256%										0%	0%	0%	0%
unc-75 I_+_11598951_11600253_11600404_11601194_11601843 5_Junction_2806_Junction_2808_Junction_2809 J003 3_Junction_2809_Junction_2815 J001 3_Junction_2808_Junction_2814 J002 5_Junction_2814_Junction_2815 J001	unc-75	WBGene00006807	C17D12.2	I_+_11598951_11600253_11600404_11601194_11601843 5_Junction_2806_Junction_2808_Junction_2809 J003 3_Junction_2809_Junction_2815 J001 3_Junction_2808_Junction_2814 J002 5_Junction_2814_Junction_2815 J001																																																																																																																																																									13.3654101503496%	9.3894504795%	12.072777897573%	10.1324882897383%	13.0362488256%										5.011908%	4.8654%	5.581142%	6.876799%
unc-75 I_+_11598951_11600253_11600404_11601194_11601843 5_Junction_2806_Junction_2808_Junction_2809 J003 3_Junction_2809_Junction_2815 J001 3_Junction_2808_Junction_2814 J002 5_Junction_2814_Junction_2815 J002	unc-75	WBGene00006807	C17D12.2	I_+_11598951_11600253_11600404_11601194_11601843 5_Junction_2806_Junction_2808_Junction_2809 J003 3_Junction_2809_Junction_2815 J001 3_Junction_2808_Junction_2814 J002 5_Junction_2814_Junction_2815 J002																																																																																																																																																									3.8358899144504%	4.2302920205%	4.397587583427%	5.80160243166174%	4.8706863744%										0%	0%	0%	0%
unc-75 I_+_11598951_11600253_11600404_11601194_11601843 5_Junction_2806_Junction_2808_Junction_2809 J003 3_Junction_2809_Junction_2815 J002 3_Junction_2808_Junction_2814 J001 5_Junction_2814_Junction_2815 J001	unc-75	WBGene00006807	C17D12.2	I_+_11598951_11600253_11600404_11601194_11601843 5_Junction_2806_Junction_2808_Junction_2809 J003 3_Junction_2809_Junction_2815 J002 3_Junction_2808_Junction_2814 J001 5_Junction_2814_Junction_2815 J001																																																																																																																																																									0.4492443563496%	0.9164349315%	0.751903689573%	1.40020520213826%	1.2545006656%										0%	0%	0%	0%
unc-75 I_+_11598951_11600253_11600404_11601194_11601843 5_Junction_2806_Junction_2808_Junction_2809 J003 3_Junction_2809_Junction_2815 J002 3_Junction_2808_Junction_2814 J001 5_Junction_2814_Junction_2815 J002	unc-75	WBGene00006807	C17D12.2	I_+_11598951_11600253_11600404_11601194_11601843 5_Junction_2806_Junction_2808_Junction_2809 J003 3_Junction_2809_Junction_2815 J002 3_Junction_2808_Junction_2814 J001 5_Junction_2814_Junction_2815 J002																																																																																																																																																									0.1289337084504%	0.4128875685%	0.273885791427%	0.80172151926174%	0.4687145344%										0%	0%	0%	0%
unc-75 I_+_11598951_11600253_11600404_11601194_11601843 5_Junction_2806_Junction_2808_Junction_2809 J003 3_Junction_2809_Junction_2815 J002 3_Junction_2808_Junction_2814 J002 5_Junction_2814_Junction_2815 J001	unc-75	WBGene00006807	C17D12.2	I_+_11598951_11600253_11600404_11601194_11601843 5_Junction_2806_Junction_2808_Junction_2809 J003 3_Junction_2809_Junction_2815 J002 3_Junction_2808_Junction_2814 J002 5_Junction_2814_Junction_2815 J001																																																																																																																																																									6.8913497016504%	6.4150445205%	7.465622972427%	6.89976635766174%	6.7156433344%										0%	0%	0%	0%
unc-75 I_+_11598951_11600253_11600404_11601194_11601843 5_Junction_2806_Junction_2808_Junction_2809 J003 3_Junction_2809_Junction_2815 J002 3_Junction_2808_Junction_2814 J002 5_Junction_2814_Junction_2815 J002	unc-75	WBGene00006807	C17D12.2	I_+_11598951_11600253_11600404_11601194_11601843 5_Junction_2806_Junction_2808_Junction_2809 J003 3_Junction_2809_Junction_2815 J002 3_Junction_2808_Junction_2814 J002 5_Junction_2814_Junction_2815 J002																																																																																																																																																									1.9778262335496%	2.8902129795%	2.719401546573%	3.95062892093826%	2.5091414656%										0%	0%	0%	0%
unc-75 I_+_11598951_11600253_11600404_11601194_11601843 5_Junction_2807_Junction_2809_Junction_2810 J001 3_Junction_2810_Junction_2817 J001 3_Junction_2809_Junction_2816 J001 5_Junction_2816_Junction_2817 J001	unc-75	WBGene00006807	C17D12.2	I_+_11598951_11600253_11600404_11601194_11601843 5_Junction_2807_Junction_2809_Junction_2810 J001 3_Junction_2810_Junction_2817 J001 3_Junction_2809_Junction_2816 J001 5_Junction_2816_Junction_2817 J001																																																														11.3442881903208%	9.375%	6.152%																																																																																																			1.218804783192%	2.58055717970952%	1.51654255169664%	1.34808574358016%
unc-75 I_+_11598951_11600253_11600404_11601194_11601843 5_Junction_2807_Junction_2809_Junction_2810 J001 3_Junction_2810_Junction_2817 J001 3_Junction_2809_Junction_2816 J001 5_Junction_2816_Junction_2817 J002	unc-75	WBGene00006807	C17D12.2	I_+_11598951_11600253_11600404_11601194_11601843 5_Junction_2807_Junction_2809_Junction_2810 J001 3_Junction_2810_Junction_2817 J001 3_Junction_2809_Junction_2816 J001 5_Junction_2816_Junction_2817 J002																																																														0.1470896361792%	0%	0%																																																																																																			0.294110786808%	0.98227200669048%	0.58160707710336%	0.69694724121984%
unc-75 I_+_11598951_11600253_11600404_11601194_11601843 5_Junction_2807_Junction_2809_Junction_2810 J001 3_Junction_2810_Junction_2817 J001 3_Junction_2809_Junction_2816 J002 5_Junction_2816_Junction_2817 J001	unc-75	WBGene00006807	C17D12.2	I_+_11598951_11600253_11600404_11601194_11601843 5_Junction_2807_Junction_2809_Junction_2810 J001 3_Junction_2810_Junction_2817 J001 3_Junction_2809_Junction_2816 J002 5_Junction_2816_Junction_2817 J001																																																														41.5921942656792%	28.125%	9.228%																																																																																																			35.381939456808%	28.5855923336905%	29.2449696531034%	26.3903040420198%
unc-75 I_+_11598951_11600253_11600404_11601194_11601843 5_Junction_2807_Junction_2809_Junction_2810 J001 3_Junction_2810_Junction_2817 J001 3_Junction_2809_Junction_2816 J002 5_Junction_2816_Junction_2817 J002	unc-75	WBGene00006807	C17D12.2	I_+_11598951_11600253_11600404_11601194_11601843 5_Junction_2807_Junction_2809_Junction_2810 J001 3_Junction_2810_Junction_2817 J001 3_Junction_2809_Junction_2816 J002 5_Junction_2816_Junction_2817 J002																																																														0.5392829078208%	0%	0%																																																																																																			8.538044973192%	10.8809164799095%	11.2156967180966%	13.6435309731802%
unc-75 I_+_11598951_11600253_11600404_11601194_11601843 5_Junction_2807_Junction_2809_Junction_2810 J001 3_Junction_2810_Junction_2817 J002 3_Junction_2809_Junction_2816 J001 5_Junction_2816_Junction_2817 J001	unc-75	WBGene00006807	C17D12.2	I_+_11598951_11600253_11600404_11601194_11601843 5_Junction_2807_Junction_2809_Junction_2810 J001 3_Junction_2810_Junction_2817 J002 3_Junction_2809_Junction_2816 J001 5_Junction_2816_Junction_2817 J001																																																														0.4542434688792%	0%	0%																																																																																																			0.323986081608%	1.52272979709048%	0.68421575870336%	0.59272298601984%
unc-75 I_+_11598951_11600253_11600404_11601194_11601843 5_Junction_2807_Junction_2809_Junction_2810 J001 3_Junction_2810_Junction_2817 J002 3_Junction_2809_Junction_2816 J001 5_Junction_2816_Junction_2817 J002	unc-75	WBGene00006807	C17D12.2	I_+_11598951_11600253_11600404_11601194_11601843 5_Junction_2807_Junction_2809_Junction_2810 J001 3_Junction_2810_Junction_2817 J002 3_Junction_2809_Junction_2816 J001 5_Junction_2816_Junction_2817 J002																																																														0.0058897046208%	0%	0%																																																																																																			0.078181348392%	0.57961701650952%	0.26240261249664%	0.30643202918016%
unc-75 I_+_11598951_11600253_11600404_11601194_11601843 5_Junction_2807_Junction_2809_Junction_2810 J001 3_Junction_2810_Junction_2817 J002 3_Junction_2809_Junction_2816 J002 5_Junction_2816_Junction_2817 J001	unc-75	WBGene00006807	C17D12.2	I_+_11598951_11600253_11600404_11601194_11601843 5_Junction_2807_Junction_2809_Junction_2810 J001 3_Junction_2810_Junction_2817 J002 3_Junction_2809_Junction_2816 J002 5_Junction_2816_Junction_2817 J001																																																														1.6654180751208%	0%	0%																																																																																																			9.405325678392%	16.8677266895095%	13.1944000364966%	11.6032232283802%
unc-75 I_+_11598951_11600253_11600404_11601194_11601843 5_Junction_2807_Junction_2809_Junction_2810 J001 3_Junction_2810_Junction_2817 J002 3_Junction_2809_Junction_2816 J002 5_Junction_2816_Junction_2817 J002	unc-75	WBGene00006807	C17D12.2	I_+_11598951_11600253_11600404_11601194_11601843 5_Junction_2807_Junction_2809_Junction_2810 J001 3_Junction_2810_Junction_2817 J002 3_Junction_2809_Junction_2816 J002 5_Junction_2816_Junction_2817 J002																																																														0.0215937513792%	0%	0%																																																																																																			2.269606891608%	6.42058849689048%	5.06016559230336%	5.99875375641984%
unc-75 I_+_11598951_11600253_11600404_11601194_11601843 5_Junction_2807_Junction_2809_Junction_2810 J002 3_Junction_2810_Junction_2817 J001 3_Junction_2809_Junction_2816 J001 5_Junction_2816_Junction_2817 J001	unc-75	WBGene00006807	C17D12.2	I_+_11598951_11600253_11600404_11601194_11601843 5_Junction_2807_Junction_2809_Junction_2810 J002 3_Junction_2810_Junction_2817 J001 3_Junction_2809_Junction_2816 J001 5_Junction_2816_Junction_2817 J001																																																														4.1068886240376%	9.375%	24.616%																																																																																																			0.03284902476%	0.14633969390928%	0.0540219173208%	0.03649489302528%
unc-75 I_+_11598951_11600253_11600404_11601194_11601843 5_Junction_2807_Junction_2809_Junction_2810 J002 3_Junction_2810_Junction_2817 J001 3_Junction_2809_Junction_2816 J001 5_Junction_2816_Junction_2817 J002	unc-75	WBGene00006807	C17D12.2	I_+_11598951_11600253_11600404_11601194_11601843 5_Junction_2807_Junction_2809_Junction_2810 J002 3_Junction_2810_Junction_2817 J001 3_Junction_2809_Junction_2816 J001 5_Junction_2816_Junction_2817 J002																																																														0.0532497714624%	0%	0%																																																																																																			0.00792682524%	0.05570323569072%	0.0207178686792%	0.01886750537472%
unc-75 I_+_11598951_11600253_11600404_11601194_11601843 5_Junction_2807_Junction_2809_Junction_2810 J002 3_Junction_2810_Junction_2817 J001 3_Junction_2809_Junction_2816 J002 5_Junction_2816_Junction_2817 J001	unc-75	WBGene00006807	C17D12.2	I_+_11598951_11600253_11600404_11601194_11601843 5_Junction_2807_Junction_2809_Junction_2810 J002 3_Junction_2810_Junction_2817 J001 3_Junction_2809_Junction_2816 J002 5_Junction_2816_Junction_2817 J001																																																														15.0573140079624%	28.125%	36.924%																																																																																																			0.95360817524%	1.62104791369072%	1.0417573386792%	0.71442883177472%
unc-75 I_+_11598951_11600253_11600404_11601194_11601843 5_Junction_2807_Junction_2809_Junction_2810 J002 3_Junction_2810_Junction_2817 J001 3_Junction_2809_Junction_2816 J002 5_Junction_2816_Junction_2817 J002	unc-75	WBGene00006807	C17D12.2	I_+_11598951_11600253_11600404_11601194_11601843 5_Junction_2807_Junction_2809_Junction_2810 J002 3_Junction_2810_Junction_2817 J001 3_Junction_2809_Junction_2816 J002 5_Junction_2816_Junction_2817 J002																																																														0.1952325965376%	0%	0%																																																																																																			0.23011597476%	0.61704115670928%	0.3995228753208%	0.36935276982528%
unc-75 I_+_11598951_11600253_11600404_11601194_11601843 5_Junction_2807_Junction_2809_Junction_2810 J002 3_Junction_2810_Junction_2817 J002 3_Junction_2809_Junction_2816 J001 5_Junction_2816_Junction_2817 J001	unc-75	WBGene00006807	C17D12.2	I_+_11598951_11600253_11600404_11601194_11601843 5_Junction_2807_Junction_2809_Junction_2810 J002 3_Junction_2810_Junction_2817 J002 3_Junction_2809_Junction_2816 J001 5_Junction_2816_Junction_2817 J001																																																														0.1644463983624%	0%	0%																																																																																																			0.00873201924%	0.08635182129072%	0.0243729706792%	0.01604598377472%
unc-75 I_+_11598951_11600253_11600404_11601194_11601843 5_Junction_2807_Junction_2809_Junction_2810 J002 3_Junction_2810_Junction_2817 J002 3_Junction_2809_Junction_2816 J001 5_Junction_2816_Junction_2817 J002	unc-75	WBGene00006807	C17D12.2	I_+_11598951_11600253_11600404_11601194_11601843 5_Junction_2807_Junction_2809_Junction_2810 J002 3_Junction_2810_Junction_2817 J002 3_Junction_2809_Junction_2816 J001 5_Junction_2816_Junction_2817 J002																																																														0.0021322061376%	0%	0%																																																																																																			0.00210713076%	0.03286924910928%	0.0093472433208%	0.00829561782528%
unc-75 I_+_11598951_11600253_11600404_11601194_11601843 5_Junction_2807_Junction_2809_Junction_2810 J002 3_Junction_2810_Junction_2817 J002 3_Junction_2809_Junction_2816 J002 5_Junction_2816_Junction_2817 J001	unc-75	WBGene00006807	C17D12.2	I_+_11598951_11600253_11600404_11601194_11601843 5_Junction_2807_Junction_2809_Junction_2810 J002 3_Junction_2810_Junction_2817 J002 3_Junction_2809_Junction_2816 J002 5_Junction_2816_Junction_2817 J001																																																														0.6029189696376%	0%	0%																																																																																																			0.25349078076%	0.95654457110928%	0.4700077733208%	0.31411829142528%
unc-75 I_+_11598951_11600253_11600404_11601194_11601843 5_Junction_2807_Junction_2809_Junction_2810 J002 3_Junction_2810_Junction_2817 J002 3_Junction_2809_Junction_2816 J002 5_Junction_2816_Junction_2817 J002	unc-75	WBGene00006807	C17D12.2	I_+_11598951_11600253_11600404_11601194_11601843 5_Junction_2807_Junction_2809_Junction_2810 J002 3_Junction_2810_Junction_2817 J002 3_Junction_2809_Junction_2816 J002 5_Junction_2816_Junction_2817 J002																																																														0.0078174258624%	0%	0%																																																																																																			0.06117006924%	0.36410235849072%	0.1802520126792%	0.16239610697472%
unc-75 I_+_11598951_11600253_11600404_11601194_11601843 5_Junction_2807_Junction_2809_Junction_2810 J003 3_Junction_2810_Junction_2817 J001 3_Junction_2809_Junction_2816 J001 5_Junction_2816_Junction_2817 J001	unc-75	WBGene00006807	C17D12.2	I_+_11598951_11600253_11600404_11601194_11601843 5_Junction_2807_Junction_2809_Junction_2810 J003 3_Junction_2810_Junction_2817 J001 3_Junction_2809_Junction_2816 J001 5_Junction_2816_Junction_2817 J001																																																														4.8900248896416%	6.25%	9.232%																																																																																																			0.867426182856%	1.0447447219812%	0.88497722738256%	0.84049518875904%
unc-75 I_+_11598951_11600253_11600404_11601194_11601843 5_Junction_2807_Junction_2809_Junction_2810 J003 3_Junction_2810_Junction_2817 J001 3_Junction_2809_Junction_2816 J001 5_Junction_2816_Junction_2817 J002	unc-75	WBGene00006807	C17D12.2	I_+_11598951_11600253_11600404_11601194_11601843 5_Junction_2807_Junction_2809_Junction_2810 J003 3_Junction_2810_Junction_2817 J001 3_Junction_2809_Junction_2816 J001 5_Junction_2816_Junction_2817 J002																																																														0.0634038883584%	0%	0%																																																																																																			0.209319327144%	0.3976751620188%	0.33939635781744%	0.43452785244096%
unc-75 I_+_11598951_11600253_11600404_11601194_11601843 5_Junction_2807_Junction_2809_Junction_2810 J003 3_Junction_2810_Junction_2817 J001 3_Junction_2809_Junction_2816 J002 5_Junction_2816_Junction_2817 J001	unc-75	WBGene00006807	C17D12.2	I_+_11598951_11600253_11600404_11601194_11601843 5_Junction_2807_Junction_2809_Junction_2810 J003 3_Junction_2810_Junction_2817 J001 3_Junction_2809_Junction_2816 J002 5_Junction_2816_Junction_2817 J001																																																														17.9285700223584%	18.75%	13.848%																																																																																																			25.181408137144%	11.5729451570188%	17.0658793118174%	16.453644497641%
unc-75 I_+_11598951_11600253_11600404_11601194_11601843 5_Junction_2807_Junction_2809_Junction_2810 J003 3_Junction_2810_Junction_2817 J001 3_Junction_2809_Junction_2816 J002 5_Junction_2816_Junction_2817 J002	unc-75	WBGene00006807	C17D12.2	I_+_11598951_11600253_11600404_11601194_11601843 5_Junction_2807_Junction_2809_Junction_2810 J003 3_Junction_2810_Junction_2817 J001 3_Junction_2809_Junction_2816 J002 5_Junction_2816_Junction_2817 J002																																																														0.2324611996416%	0%	0%																																																																																																			6.076546352856%	4.4051649589812%	6.54491110298256%	8.50637446115904%
unc-75 I_+_11598951_11600253_11600404_11601194_11601843 5_Junction_2807_Junction_2809_Junction_2810 J003 3_Junction_2810_Junction_2817 J002 3_Junction_2809_Junction_2816 J001 5_Junction_2816_Junction_2817 J001	unc-75	WBGene00006807	C17D12.2	I_+_11598951_11600253_11600404_11601194_11601843 5_Junction_2807_Junction_2809_Junction_2810 J003 3_Junction_2810_Junction_2817 J002 3_Junction_2809_Junction_2816 J001 5_Junction_2816_Junction_2817 J001																																																														0.1958044287584%	0%	0%																																																																																																			0.230581643544%	0.6164807860188%	0.39927357421744%	0.36954683364096%
unc-75 I_+_11598951_11600253_11600404_11601194_11601843 5_Junction_2807_Junction_2809_Junction_2810 J003 3_Junction_2810_Junction_2817 J002 3_Junction_2809_Junction_2816 J001 5_Junction_2816_Junction_2817 J002	unc-75	WBGene00006807	C17D12.2	I_+_11598951_11600253_11600404_11601194_11601843 5_Junction_2807_Junction_2809_Junction_2810 J003 3_Junction_2810_Junction_2817 J002 3_Junction_2809_Junction_2816 J001 5_Junction_2816_Junction_2817 J002																																																														0.0025387932416%	0%	0%																																																																																																			0.055641846456%	0.2346593299812%	0.15312484058256%	0.19105212515904%
unc-75 I_+_11598951_11600253_11600404_11601194_11601843 5_Junction_2807_Junction_2809_Junction_2810 J003 3_Junction_2810_Junction_2817 J002 3_Junction_2809_Junction_2816 J002 5_Junction_2816_Junction_2817 J001	unc-75	WBGene00006807	C17D12.2	I_+_11598951_11600253_11600404_11601194_11601843 5_Junction_2807_Junction_2809_Junction_2810 J003 3_Junction_2810_Junction_2817 J002 3_Junction_2809_Junction_2816 J002 5_Junction_2816_Junction_2817 J001																																																														0.7178886592416%	0%	0%																																																																																																			6.693792036456%	6.8289393349812%	7.69958188658256%	7.23429747995904%
unc-75 I_+_11598951_11600253_11600404_11601194_11601843 5_Junction_2807_Junction_2809_Junction_2810 J003 3_Junction_2810_Junction_2817 J002 3_Junction_2809_Junction_2816 J002 5_Junction_2816_Junction_2817 J002	unc-75	WBGene00006807	C17D12.2	I_+_11598951_11600253_11600404_11601194_11601843 5_Junction_2807_Junction_2809_Junction_2810 J003 3_Junction_2810_Junction_2817 J002 3_Junction_2809_Junction_2816 J002 5_Junction_2816_Junction_2817 J002																																																														0.0093081187584%	0%	0%																																																																																																			1.615284473544%	2.5993905490188%	2.95285569861744%	3.74006156124096%
unc-75 I_+_11598951_11600253_11600404_11601194_11601843 5_Junction_2818_Junction_2820_Junction_2821 J001 3_Junction_2821_Junction_2826 J001 3_Junction_2820_Junction_2825 J001 5_Junction_2825_Junction_2826 J001	unc-75	WBGene00006807	C17D12.2	I_+_11598951_11600253_11600404_11601194_11601843 5_Junction_2818_Junction_2820_Junction_2821 J001 3_Junction_2821_Junction_2826 J001 3_Junction_2820_Junction_2825 J001 5_Junction_2825_Junction_2826 J001					5.586592%	2.71193712%	0%	8.243958%	0%																																																																																																																																																										1.218804783192%	2.58055717970952%	1.51654255169664%	1.34808574358016%
unc-75 I_+_11598951_11600253_11600404_11601194_11601843 5_Junction_2818_Junction_2820_Junction_2821 J001 3_Junction_2821_Junction_2826 J001 3_Junction_2820_Junction_2825 J001 5_Junction_2825_Junction_2826 J002	unc-75	WBGene00006807	C17D12.2	I_+_11598951_11600253_11600404_11601194_11601843 5_Junction_2818_Junction_2820_Junction_2821 J001 3_Junction_2821_Junction_2826 J001 3_Junction_2820_Junction_2825 J001 5_Junction_2825_Junction_2826 J002					0%	0.03516288%	0%	0%	0%																																																																																																																																																										0.294110786808%	0.98227200669048%	0.58160707710336%	0.69694724121984%
unc-75 I_+_11598951_11600253_11600404_11601194_11601843 5_Junction_2818_Junction_2820_Junction_2821 J001 3_Junction_2821_Junction_2826 J001 3_Junction_2820_Junction_2825 J002 5_Junction_2825_Junction_2826 J001	unc-75	WBGene00006807	C17D12.2	I_+_11598951_11600253_11600404_11601194_11601843 5_Junction_2818_Junction_2820_Junction_2821 J001 3_Junction_2821_Junction_2826 J001 3_Junction_2820_Junction_2825 J002 5_Junction_2825_Junction_2826 J001					80.493408%	69.60638608%	47.558392%	64.776042%	0%																																																																																																																																																										35.381939456808%	28.5855923336905%	29.2449696531034%	26.3903040420198%
unc-75 I_+_11598951_11600253_11600404_11601194_11601843 5_Junction_2818_Junction_2820_Junction_2821 J001 3_Junction_2821_Junction_2826 J001 3_Junction_2820_Junction_2825 J002 5_Junction_2825_Junction_2826 J002	unc-75	WBGene00006807	C17D12.2	I_+_11598951_11600253_11600404_11601194_11601843 5_Junction_2818_Junction_2820_Junction_2821 J001 3_Junction_2821_Junction_2826 J001 3_Junction_2820_Junction_2825 J002 5_Junction_2825_Junction_2826 J002					0%	0.90251392%	0.881608%	0%	0%																																																																																																																																																										8.538044973192%	10.8809164799095%	11.2156967180966%	13.6435309731802%
unc-75 I_+_11598951_11600253_11600404_11601194_11601843 5_Junction_2818_Junction_2820_Junction_2821 J001 3_Junction_2821_Junction_2826 J002 3_Junction_2820_Junction_2825 J001 5_Junction_2825_Junction_2826 J001	unc-75	WBGene00006807	C17D12.2	I_+_11598951_11600253_11600404_11601194_11601843 5_Junction_2818_Junction_2820_Junction_2821 J001 3_Junction_2821_Junction_2826 J002 3_Junction_2820_Junction_2825 J001 5_Junction_2825_Junction_2826 J001					0%	0.67798428%	0%	0%	1.4253615831%																																																																																																																																																										0.323986081608%	1.52272979709048%	0.68421575870336%	0.59272298601984%
unc-75 I_+_11598951_11600253_11600404_11601194_11601843 5_Junction_2818_Junction_2820_Junction_2821 J001 3_Junction_2821_Junction_2826 J002 3_Junction_2820_Junction_2825 J001 5_Junction_2825_Junction_2826 J002	unc-75	WBGene00006807	C17D12.2	I_+_11598951_11600253_11600404_11601194_11601843 5_Junction_2818_Junction_2820_Junction_2821 J001 3_Junction_2821_Junction_2826 J002 3_Junction_2820_Junction_2825 J001 5_Junction_2825_Junction_2826 J002					0%	0.00879072%	0%	0%	0.0212654169%																																																																																																																																																										0.078181348392%	0.57961701650952%	0.26240261249664%	0.30643202918016%
unc-75 I_+_11598951_11600253_11600404_11601194_11601843 5_Junction_2818_Junction_2820_Junction_2821 J001 3_Junction_2821_Junction_2826 J002 3_Junction_2820_Junction_2825 J002 5_Junction_2825_Junction_2826 J001	unc-75	WBGene00006807	C17D12.2	I_+_11598951_11600253_11600404_11601194_11601843 5_Junction_2818_Junction_2820_Junction_2821 J001 3_Junction_2821_Junction_2826 J002 3_Junction_2820_Junction_2825 J002 5_Junction_2825_Junction_2826 J001					0%	17.40159652%	47.558392%	0%	95.5380114169%																																																																																																																																																										9.405325678392%	16.8677266895095%	13.1944000364966%	11.6032232283802%
unc-75 I_+_11598951_11600253_11600404_11601194_11601843 5_Junction_2818_Junction_2820_Junction_2821 J001 3_Junction_2821_Junction_2826 J002 3_Junction_2820_Junction_2825 J002 5_Junction_2825_Junction_2826 J002	unc-75	WBGene00006807	C17D12.2	I_+_11598951_11600253_11600404_11601194_11601843 5_Junction_2818_Junction_2820_Junction_2821 J001 3_Junction_2821_Junction_2826 J002 3_Junction_2820_Junction_2825 J002 5_Junction_2825_Junction_2826 J002					0%	0.22562848%	0.881608%	0%	1.4253615831%																																																																																																																																																										2.269606891608%	6.42058849689048%	5.06016559230336%	5.99875375641984%
unc-75 I_+_11598951_11600253_11600404_11601194_11601843 5_Junction_2818_Junction_2820_Junction_2821 J002 3_Junction_2821_Junction_2826 J001 3_Junction_2820_Junction_2825 J001 5_Junction_2825_Junction_2826 J001	unc-75	WBGene00006807	C17D12.2	I_+_11598951_11600253_11600404_11601194_11601843 5_Junction_2818_Junction_2820_Junction_2821 J002 3_Junction_2821_Junction_2826 J001 3_Junction_2820_Junction_2825 J001 5_Junction_2825_Junction_2826 J001					0.410817%	0.10691376%	0%	1.254319%	0%																																																																																																																																																										0.03284902476%	0.14633969390928%	0.0540219173208%	0.03649489302528%
unc-75 I_+_11598951_11600253_11600404_11601194_11601843 5_Junction_2818_Junction_2820_Junction_2821 J002 3_Junction_2821_Junction_2826 J001 3_Junction_2820_Junction_2825 J001 5_Junction_2825_Junction_2826 J002	unc-75	WBGene00006807	C17D12.2	I_+_11598951_11600253_11600404_11601194_11601843 5_Junction_2818_Junction_2820_Junction_2821 J002 3_Junction_2821_Junction_2826 J001 3_Junction_2820_Junction_2825 J001 5_Junction_2825_Junction_2826 J002					0%	0.00138624%	0%	0%	0%																																																																																																																																																										0.00792682524%	0.05570323569072%	0.0207178686792%	0.01886750537472%
unc-75 I_+_11598951_11600253_11600404_11601194_11601843 5_Junction_2818_Junction_2820_Junction_2821 J002 3_Junction_2821_Junction_2826 J001 3_Junction_2820_Junction_2825 J002 5_Junction_2825_Junction_2826 J001	unc-75	WBGene00006807	C17D12.2	I_+_11598951_11600253_11600404_11601194_11601843 5_Junction_2818_Junction_2820_Junction_2821 J002 3_Junction_2821_Junction_2826 J001 3_Junction_2820_Junction_2825 J002 5_Junction_2825_Junction_2826 J001					5.919183%	2.74411984%	0%	9.855681%	0%																																																																																																																																																										0.95360817524%	1.62104791369072%	1.0417573386792%	0.71442883177472%
unc-75 I_+_11598951_11600253_11600404_11601194_11601843 5_Junction_2818_Junction_2820_Junction_2821 J002 3_Junction_2821_Junction_2826 J001 3_Junction_2820_Junction_2825 J002 5_Junction_2825_Junction_2826 J002	unc-75	WBGene00006807	C17D12.2	I_+_11598951_11600253_11600404_11601194_11601843 5_Junction_2818_Junction_2820_Junction_2821 J002 3_Junction_2821_Junction_2826 J001 3_Junction_2820_Junction_2825 J002 5_Junction_2825_Junction_2826 J002					0%	0.03558016%	0%	0%	0%																																																																																																																																																										0.23011597476%	0.61704115670928%	0.3995228753208%	0.36935276982528%
unc-75 I_+_11598951_11600253_11600404_11601194_11601843 5_Junction_2818_Junction_2820_Junction_2821 J002 3_Junction_2821_Junction_2826 J002 3_Junction_2820_Junction_2825 J001 5_Junction_2825_Junction_2826 J001	unc-75	WBGene00006807	C17D12.2	I_+_11598951_11600253_11600404_11601194_11601843 5_Junction_2818_Junction_2820_Junction_2821 J002 3_Junction_2821_Junction_2826 J002 3_Junction_2820_Junction_2825 J001 5_Junction_2825_Junction_2826 J001					0%	0.02672844%	0%	0%	0.0230294169%																																																																																																																																																										0.00873201924%	0.08635182129072%	0.0243729706792%	0.01604598377472%
unc-75 I_+_11598951_11600253_11600404_11601194_11601843 5_Junction_2818_Junction_2820_Junction_2821 J002 3_Junction_2821_Junction_2826 J002 3_Junction_2820_Junction_2825 J001 5_Junction_2825_Junction_2826 J002	unc-75	WBGene00006807	C17D12.2	I_+_11598951_11600253_11600404_11601194_11601843 5_Junction_2818_Junction_2820_Junction_2821 J002 3_Junction_2821_Junction_2826 J002 3_Junction_2820_Junction_2825 J001 5_Junction_2825_Junction_2826 J002					0%	0.00034656%	0%	0%	0.0003435831%																																																																																																																																																										0.00210713076%	0.03286924910928%	0.0093472433208%	0.00829561782528%
unc-75 I_+_11598951_11600253_11600404_11601194_11601843 5_Junction_2818_Junction_2820_Junction_2821 J002 3_Junction_2821_Junction_2826 J002 3_Junction_2820_Junction_2825 J002 5_Junction_2825_Junction_2826 J001	unc-75	WBGene00006807	C17D12.2	I_+_11598951_11600253_11600404_11601194_11601843 5_Junction_2818_Junction_2820_Junction_2821 J002 3_Junction_2821_Junction_2826 J002 3_Junction_2820_Junction_2825 J002 5_Junction_2825_Junction_2826 J001					0%	0.68602996%	0%	0%	1.5435975831%																																																																																																																																																										0.25349078076%	0.95654457110928%	0.4700077733208%	0.31411829142528%
unc-75 I_+_11598951_11600253_11600404_11601194_11601843 5_Junction_2818_Junction_2820_Junction_2821 J002 3_Junction_2821_Junction_2826 J002 3_Junction_2820_Junction_2825 J002 5_Junction_2825_Junction_2826 J002	unc-75	WBGene00006807	C17D12.2	I_+_11598951_11600253_11600404_11601194_11601843 5_Junction_2818_Junction_2820_Junction_2821 J002 3_Junction_2821_Junction_2826 J002 3_Junction_2820_Junction_2825 J002 5_Junction_2825_Junction_2826 J002					0%	0.00889504%	0%	0%	0.0230294169%																																																																																																																																																										0.06117006924%	0.36410235849072%	0.1802520126792%	0.16239610697472%
unc-75 I_+_11598951_11600253_11600404_11601194_11601843 5_Junction_2818_Junction_2820_Junction_2821 J003 3_Junction_2821_Junction_2826 J001 3_Junction_2820_Junction_2825 J001 5_Junction_2825_Junction_2826 J001	unc-75	WBGene00006807	C17D12.2	I_+_11598951_11600253_11600404_11601194_11601843 5_Junction_2818_Junction_2820_Junction_2821 J003 3_Junction_2821_Junction_2826 J001 3_Junction_2820_Junction_2825 J001 5_Junction_2825_Junction_2826 J001					0.492591%	0.14274912%	0%	1.791723%	0%																																																																																																																																																										0.867426182856%	1.0447447219812%	0.88497722738256%	0.84049518875904%
unc-75 I_+_11598951_11600253_11600404_11601194_11601843 5_Junction_2818_Junction_2820_Junction_2821 J003 3_Junction_2821_Junction_2826 J001 3_Junction_2820_Junction_2825 J001 5_Junction_2825_Junction_2826 J002	unc-75	WBGene00006807	C17D12.2	I_+_11598951_11600253_11600404_11601194_11601843 5_Junction_2818_Junction_2820_Junction_2821 J003 3_Junction_2821_Junction_2826 J001 3_Junction_2820_Junction_2825 J001 5_Junction_2825_Junction_2826 J002					0%	0.00185088%	0%	0%	0%																																																																																																																																																										0.209319327144%	0.3976751620188%	0.33939635781744%	0.43452785244096%
unc-75 I_+_11598951_11600253_11600404_11601194_11601843 5_Junction_2818_Junction_2820_Junction_2821 J003 3_Junction_2821_Junction_2826 J001 3_Junction_2820_Junction_2825 J002 5_Junction_2825_Junction_2826 J001	unc-75	WBGene00006807	C17D12.2	I_+_11598951_11600253_11600404_11601194_11601843 5_Junction_2818_Junction_2820_Junction_2821 J003 3_Junction_2821_Junction_2826 J001 3_Junction_2820_Junction_2825 J002 5_Junction_2825_Junction_2826 J001					7.097409%	3.66389408%	1.531608%	14.078277%	0%																																																																																																																																																										25.181408137144%	11.5729451570188%	17.0658793118174%	16.453644497641%
unc-75 I_+_11598951_11600253_11600404_11601194_11601843 5_Junction_2818_Junction_2820_Junction_2821 J003 3_Junction_2821_Junction_2826 J001 3_Junction_2820_Junction_2825 J002 5_Junction_2825_Junction_2826 J002	unc-75	WBGene00006807	C17D12.2	I_+_11598951_11600253_11600404_11601194_11601843 5_Junction_2818_Junction_2820_Junction_2821 J003 3_Junction_2821_Junction_2826 J001 3_Junction_2820_Junction_2825 J002 5_Junction_2825_Junction_2826 J002					0%	0.04750592%	0.028392%	0%	0%																																																																																																																																																										6.076546352856%	4.4051649589812%	6.54491110298256%	8.50637446115904%
unc-75 I_+_11598951_11600253_11600404_11601194_11601843 5_Junction_2818_Junction_2820_Junction_2821 J003 3_Junction_2821_Junction_2826 J002 3_Junction_2820_Junction_2825 J001 5_Junction_2825_Junction_2826 J001	unc-75	WBGene00006807	C17D12.2	I_+_11598951_11600253_11600404_11601194_11601843 5_Junction_2818_Junction_2820_Junction_2821 J003 3_Junction_2821_Junction_2826 J002 3_Junction_2820_Junction_2825 J001 5_Junction_2825_Junction_2826 J001					0%	0.03568728%	0%	0%	0%																																																																																																																																																										0.230581643544%	0.6164807860188%	0.39927357421744%	0.36954683364096%
unc-75 I_+_11598951_11600253_11600404_11601194_11601843 5_Junction_2818_Junction_2820_Junction_2821 J003 3_Junction_2821_Junction_2826 J002 3_Junction_2820_Junction_2825 J001 5_Junction_2825_Junction_2826 J002	unc-75	WBGene00006807	C17D12.2	I_+_11598951_11600253_11600404_11601194_11601843 5_Junction_2818_Junction_2820_Junction_2821 J003 3_Junction_2821_Junction_2826 J002 3_Junction_2820_Junction_2825 J001 5_Junction_2825_Junction_2826 J002					0%	0.00046272%	0%	0%	0%																																																																																																																																																										0.055641846456%	0.2346593299812%	0.15312484058256%	0.19105212515904%
unc-75 I_+_11598951_11600253_11600404_11601194_11601843 5_Junction_2818_Junction_2820_Junction_2821 J003 3_Junction_2821_Junction_2826 J002 3_Junction_2820_Junction_2825 J002 5_Junction_2825_Junction_2826 J001	unc-75	WBGene00006807	C17D12.2	I_+_11598951_11600253_11600404_11601194_11601843 5_Junction_2818_Junction_2820_Junction_2821 J003 3_Junction_2821_Junction_2826 J002 3_Junction_2820_Junction_2825 J002 5_Junction_2825_Junction_2826 J001					0%	0.91597352%	1.531608%	0%	0%																																																																																																																																																										6.693792036456%	6.8289393349812%	7.69958188658256%	7.23429747995904%
unc-75 I_+_11598951_11600253_11600404_11601194_11601843 5_Junction_2818_Junction_2820_Junction_2821 J003 3_Junction_2821_Junction_2826 J002 3_Junction_2820_Junction_2825 J002 5_Junction_2825_Junction_2826 J002	unc-75	WBGene00006807	C17D12.2	I_+_11598951_11600253_11600404_11601194_11601843 5_Junction_2818_Junction_2820_Junction_2821 J003 3_Junction_2821_Junction_2826 J002 3_Junction_2820_Junction_2825 J002 5_Junction_2825_Junction_2826 J002					0%	0.01187648%	0.028392%	0%	0%																																																																																																																																																										1.615284473544%	2.5993905490188%	2.95285569861744%	3.74006156124096%
unc-75 I_+_11598951_11600253_11600404_11601194_11601843 5_Junction_2819_Junction_2820_Junction_2822 J001 3_Junction_2822_Junction_2825 J001 3_Junction_2820_Junction_2824 J001 5_Junction_2824_Junction_2825 J001	unc-75	WBGene00006807	C17D12.2	I_+_11598951_11600253_11600404_11601194_11601843 5_Junction_2819_Junction_2820_Junction_2822 J001 3_Junction_2822_Junction_2825 J001 3_Junction_2820_Junction_2824 J001 5_Junction_2824_Junction_2825 J001	6.267738780072%	8.65583435806425%	7.76213867760408%	5.5346302097658%																																																																																																																				11.656673475674%	1.11390529728024%	4.320679%
unc-75 I_+_11598951_11600253_11600404_11601194_11601843 5_Junction_2819_Junction_2820_Junction_2822 J001 3_Junction_2822_Junction_2825 J001 3_Junction_2820_Junction_2824 J001 5_Junction_2824_Junction_2825 J002	unc-75	WBGene00006807	C17D12.2	I_+_11598951_11600253_11600404_11601194_11601843 5_Junction_2819_Junction_2820_Junction_2822 J001 3_Junction_2822_Junction_2825 J001 3_Junction_2820_Junction_2824 J001 5_Junction_2824_Junction_2825 J002	1.175247539928%	0.39365268643575%	0.41541997979592%	1.0299887082342%																																																																																																																				2.42823889222596%	0.55686910991976%	1.234321%
unc-75 I_+_11598951_11600253_11600404_11601194_11601843 5_Junction_2819_Junction_2820_Junction_2822 J001 3_Junction_2822_Junction_2825 J001 3_Junction_2820_Junction_2824 J002 5_Junction_2824_Junction_2825 J001	unc-75	WBGene00006807	C17D12.2	I_+_11598951_11600253_11600404_11601194_11601843 5_Junction_2819_Junction_2820_Junction_2822 J001 3_Junction_2822_Junction_2825 J001 3_Junction_2820_Junction_2824 J002 5_Junction_2824_Junction_2825 J001	23.144456339928%	23.7994875694358%	29.9731003967959%	18.3112560882342%																																																																																																																				23.316844303126%	20.0630014951198%	15.124321%
unc-75 I_+_11598951_11600253_11600404_11601194_11601843 5_Junction_2819_Junction_2820_Junction_2822 J001 3_Junction_2822_Junction_2825 J001 3_Junction_2820_Junction_2824 J002 5_Junction_2824_Junction_2825 J002	unc-75	WBGene00006807	C17D12.2	I_+_11598951_11600253_11600404_11601194_11601843 5_Junction_2819_Junction_2820_Junction_2822 J001 3_Junction_2822_Junction_2825 J001 3_Junction_2820_Junction_2824 J002 5_Junction_2824_Junction_2825 J002	4.339757340072%	1.08236038606425%	1.60412294580408%	3.4077049937658%																																																																																																																				4.85720632897404%	10.0299960976802%	4.320679%
unc-75 I_+_11598951_11600253_11600404_11601194_11601843 5_Junction_2819_Junction_2820_Junction_2822 J001 3_Junction_2822_Junction_2825 J002 3_Junction_2820_Junction_2824 J001 5_Junction_2824_Junction_2825 J001	unc-75	WBGene00006807	C17D12.2	I_+_11598951_11600253_11600404_11601194_11601843 5_Junction_2819_Junction_2820_Junction_2822 J001 3_Junction_2822_Junction_2825 J002 3_Junction_2820_Junction_2824 J001 5_Junction_2824_Junction_2825 J001	0.854691651828%	0.34659347143575%	0.63753525119592%	0.9522781467342%																																																																																																																				3.42896580952596%	0.43576818251976%	4.320679%
unc-75 I_+_11598951_11600253_11600404_11601194_11601843 5_Junction_2819_Junction_2820_Junction_2822 J001 3_Junction_2822_Junction_2825 J002 3_Junction_2820_Junction_2824 J001 5_Junction_2824_Junction_2825 J002	unc-75	WBGene00006807	C17D12.2	I_+_11598951_11600253_11600404_11601194_11601843 5_Junction_2819_Junction_2820_Junction_2822 J001 3_Junction_2822_Junction_2825 J002 3_Junction_2820_Junction_2824 J001 5_Junction_2824_Junction_2825 J002	0.160261028172%	0.01576248406425%	0.03412009140408%	0.1772179352658%																																																																																																																				0.71429882257404%	0.21785141028024%	1.234321%
unc-75 I_+_11598951_11600253_11600404_11601194_11601843 5_Junction_2819_Junction_2820_Junction_2822 J001 3_Junction_2822_Junction_2825 J002 3_Junction_2820_Junction_2824 J002 5_Junction_2824_Junction_2825 J001	unc-75	WBGene00006807	C17D12.2	I_+_11598951_11600253_11600404_11601194_11601843 5_Junction_2819_Junction_2820_Junction_2822 J001 3_Junction_2822_Junction_2825 J002 3_Junction_2820_Junction_2824 J002 5_Junction_2824_Junction_2825 J001	3.156062228172%	0.95296960106425%	2.46180967440408%	3.1506005552658%																																																																																																																				6.85896041167404%	7.84879802508024%	15.124321%
unc-75 I_+_11598951_11600253_11600404_11601194_11601843 5_Junction_2819_Junction_2820_Junction_2822 J001 3_Junction_2822_Junction_2825 J002 3_Junction_2820_Junction_2824 J002 5_Junction_2824_Junction_2825 J002	unc-75	WBGene00006807	C17D12.2	I_+_11598951_11600253_11600404_11601194_11601843 5_Junction_2819_Junction_2820_Junction_2822 J001 3_Junction_2822_Junction_2825 J002 3_Junction_2820_Junction_2824 J002 5_Junction_2824_Junction_2825 J002	0.591785091828%	0.04333944343575%	0.13175298299592%	0.5863233627342%																																																																																																																				1.42881195622596%	3.92381038211976%	4.320679%
unc-75 I_+_11598951_11600253_11600404_11601194_11601843 5_Junction_2819_Junction_2820_Junction_2822 J002 3_Junction_2822_Junction_2825 J001 3_Junction_2820_Junction_2824 J001 5_Junction_2824_Junction_2825 J001	unc-75	WBGene00006807	C17D12.2	I_+_11598951_11600253_11600404_11601194_11601843 5_Junction_2819_Junction_2820_Junction_2822 J002 3_Junction_2822_Junction_2825 J001 3_Junction_2820_Junction_2824 J001 5_Junction_2824_Junction_2825 J001	1.566539901696%	3.84840014389425%	2.9229810919848%	2.43924426439452%																																																																																																																				3.996391070925%	0.05873273008968%	2.1603395%
unc-75 I_+_11598951_11600253_11600404_11601194_11601843 5_Junction_2819_Junction_2820_Junction_2822 J002 3_Junction_2822_Junction_2825 J001 3_Junction_2820_Junction_2824 J001 5_Junction_2824_Junction_2825 J002	unc-75	WBGene00006807	C17D12.2	I_+_11598951_11600253_11600404_11601194_11601843 5_Junction_2819_Junction_2820_Junction_2822 J002 3_Junction_2822_Junction_2825 J001 3_Junction_2820_Junction_2824 J001 5_Junction_2824_Junction_2825 J002	0.293737858304%	0.17501872060575%	0.1564343020152%	0.45394072480548%																																																																																																																				0.832500991575%	0.02936196031032%	0.6171605%
unc-75 I_+_11598951_11600253_11600404_11601194_11601843 5_Junction_2819_Junction_2820_Junction_2822 J002 3_Junction_2822_Junction_2825 J001 3_Junction_2820_Junction_2824 J002 5_Junction_2824_Junction_2825 J001	unc-75	WBGene00006807	C17D12.2	I_+_11598951_11600253_11600404_11601194_11601843 5_Junction_2819_Junction_2820_Junction_2822 J002 3_Junction_2822_Junction_2825 J001 3_Junction_2820_Junction_2824 J002 5_Junction_2824_Junction_2825 J001	5.784656258304%	10.5812966836057%	11.2869415720152%	8.07020969680548%																																																																																																																				7.993981179075%	1.05785909671032%	7.5621605%
unc-75 I_+_11598951_11600253_11600404_11601194_11601843 5_Junction_2819_Junction_2820_Junction_2822 J002 3_Junction_2822_Junction_2825 J001 3_Junction_2820_Junction_2824 J002 5_Junction_2824_Junction_2825 J002	unc-75	WBGene00006807	C17D12.2	I_+_11598951_11600253_11600404_11601194_11601843 5_Junction_2819_Junction_2820_Junction_2822 J002 3_Junction_2822_Junction_2825 J001 3_Junction_2820_Junction_2824 J002 5_Junction_2824_Junction_2825 J002	1.084665981696%	0.48121945189425%	0.6040630339848%	1.50185731399452%																																																																																																																				1.665251758425%	0.52885021288968%	2.1603395%
unc-75 I_+_11598951_11600253_11600404_11601194_11601843 5_Junction_2819_Junction_2820_Junction_2822 J002 3_Junction_2822_Junction_2825 J002 3_Junction_2820_Junction_2824 J001 5_Junction_2824_Junction_2825 J001	unc-75	WBGene00006807	C17D12.2	I_+_11598951_11600253_11600404_11601194_11601843 5_Junction_2819_Junction_2820_Junction_2822 J002 3_Junction_2822_Junction_2825 J002 3_Junction_2820_Junction_2824 J001 5_Junction_2824_Junction_2825 J001	0.213619077504%	0.15409610560575%	0.2400760360152%	0.41969181670548%																																																																																																																				1.175591679075%	0.02297668851032%	2.1603395%
unc-75 I_+_11598951_11600253_11600404_11601194_11601843 5_Junction_2819_Junction_2820_Junction_2822 J002 3_Junction_2822_Junction_2825 J002 3_Junction_2820_Junction_2824 J001 5_Junction_2824_Junction_2825 J002	unc-75	WBGene00006807	C17D12.2	I_+_11598951_11600253_11600404_11601194_11601843 5_Junction_2819_Junction_2820_Junction_2822 J002 3_Junction_2822_Junction_2825 J002 3_Junction_2820_Junction_2824 J001 5_Junction_2824_Junction_2825 J002	0.040055162496%	0.00700802989425%	0.0128485699848%	0.07810419409452%																																																																																																																				0.244891258425%	0.01148662108968%	0.6171605%
unc-75 I_+_11598951_11600253_11600404_11601194_11601843 5_Junction_2819_Junction_2820_Junction_2822 J002 3_Junction_2822_Junction_2825 J002 3_Junction_2820_Junction_2824 J002 5_Junction_2824_Junction_2825 J001	unc-75	WBGene00006807	C17D12.2	I_+_11598951_11600253_11600404_11601194_11601843 5_Junction_2819_Junction_2820_Junction_2822 J002 3_Junction_2822_Junction_2825 J002 3_Junction_2820_Junction_2824 J002 5_Junction_2824_Junction_2825 J001	0.788816762496%	0.42369206689425%	0.9270412999848%	1.38854522209452%																																																																																																																				2.351536070925%	0.41384248468968%	7.5621605%
unc-75 I_+_11598951_11600253_11600404_11601194_11601843 5_Junction_2819_Junction_2820_Junction_2822 J002 3_Junction_2822_Junction_2825 J002 3_Junction_2820_Junction_2824 J002 5_Junction_2824_Junction_2825 J002	unc-75	WBGene00006807	C17D12.2	I_+_11598951_11600253_11600404_11601194_11601843 5_Junction_2819_Junction_2820_Junction_2822 J002 3_Junction_2822_Junction_2825 J002 3_Junction_2820_Junction_2824 J002 5_Junction_2824_Junction_2825 J002	0.147908997504%	0.01926879760575%	0.0496140940152%	0.25840676710548%																																																																																																																				0.489855991575%	0.20689020571032%	2.1603395%
unc-75 I_+_11598951_11600253_11600404_11601194_11601843 5_Junction_2819_Junction_2820_Junction_2822 J003 3_Junction_2822_Junction_2825 J001 3_Junction_2820_Junction_2824 J001 5_Junction_2824_Junction_2825 J001	unc-75	WBGene00006807	C17D12.2	I_+_11598951_11600253_11600404_11601194_11601843 5_Junction_2819_Junction_2820_Junction_2822 J003 3_Junction_2822_Junction_2825 J001 3_Junction_2820_Junction_2824 J001 5_Junction_2824_Junction_2825 J001	7.955875024944%	12.0234910805415%	7.35797339081112%	8.723512170747%																																																																																																																				5.66102116500096%	1.34833207403304%	2.1603395%
unc-75 I_+_11598951_11600253_11600404_11601194_11601843 5_Junction_2819_Junction_2820_Junction_2822 J003 3_Junction_2822_Junction_2825 J001 3_Junction_2820_Junction_2824 J001 5_Junction_2824_Junction_2825 J002	unc-75	WBGene00006807	C17D12.2	I_+_11598951_11600253_11600404_11601194_11601843 5_Junction_2819_Junction_2820_Junction_2822 J003 3_Junction_2822_Junction_2825 J001 3_Junction_2820_Junction_2824 J001 5_Junction_2824_Junction_2825 J002	1.491785615056%	0.5468080104585%	0.39378955778888%	1.623436199253%																																																																																																																				1.17926540459904%	0.67406491716696%	0.6171605%
unc-75 I_+_11598951_11600253_11600404_11601194_11601843 5_Junction_2819_Junction_2820_Junction_2822 J003 3_Junction_2822_Junction_2825 J001 3_Junction_2820_Junction_2824 J002 5_Junction_2824_Junction_2825 J001	unc-75	WBGene00006807	C17D12.2	I_+_11598951_11600253_11600404_11601194_11601843 5_Junction_2819_Junction_2820_Junction_2822 J003 3_Junction_2822_Junction_2825 J001 3_Junction_2820_Junction_2824 J002 5_Junction_2824_Junction_2825 J001	29.378123215056%	33.0589651644585%	28.4124368707889%	28.861632899253%																																																																																																																				11.323740806199%	24.285357546367%	7.5621605%
unc-75 I_+_11598951_11600253_11600404_11601194_11601843 5_Junction_2819_Junction_2820_Junction_2822 J003 3_Junction_2822_Junction_2825 J001 3_Junction_2820_Junction_2824 J002 5_Junction_2824_Junction_2825 J002	unc-75	WBGene00006807	C17D12.2	I_+_11598951_11600253_11600404_11601194_11601843 5_Junction_2819_Junction_2820_Junction_2822 J003 3_Junction_2822_Junction_2825 J001 3_Junction_2820_Junction_2824 J002 5_Junction_2824_Junction_2825 J002	5.508616144944%	1.5034657445415%	1.52059818061112%	5.371118730747%																																																																																																																				2.35888462420096%	12.140857462433%	2.1603395%
unc-75 I_+_11598951_11600253_11600404_11601194_11601843 5_Junction_2819_Junction_2820_Junction_2822 J003 3_Junction_2822_Junction_2825 J002 3_Junction_2820_Junction_2824 J001 5_Junction_2824_Junction_2825 J001	unc-75	WBGene00006807	C17D12.2	I_+_11598951_11600253_11600404_11601194_11601843 5_Junction_2819_Junction_2820_Junction_2822 J003 3_Junction_2822_Junction_2825 J002 3_Junction_2820_Junction_2824 J001 5_Junction_2824_Junction_2825 J001	1.084892048856%	0.4814398404585%	0.60433955238888%	1.500951226753%																																																																																																																				1.66526479979904%	0.52747771176696%	2.1603395%
unc-75 I_+_11598951_11600253_11600404_11601194_11601843 5_Junction_2819_Junction_2820_Junction_2822 J003 3_Junction_2822_Junction_2825 J002 3_Junction_2820_Junction_2824 J001 5_Junction_2824_Junction_2825 J002	unc-75	WBGene00006807	C17D12.2	I_+_11598951_11600253_11600404_11601194_11601843 5_Junction_2819_Junction_2820_Junction_2822 J003 3_Junction_2822_Junction_2825 J002 3_Junction_2820_Junction_2824 J001 5_Junction_2824_Junction_2825 J002	0.203425311144%	0.0218950685415%	0.03234349901112%	0.279325403247%																																																																																																																				0.34689663060096%	0.26369929703304%	0.6171605%
unc-75 I_+_11598951_11600253_11600404_11601194_11601843 5_Junction_2819_Junction_2820_Junction_2822 J003 3_Junction_2822_Junction_2825 J002 3_Junction_2820_Junction_2824 J002 5_Junction_2824_Junction_2825 J001	unc-75	WBGene00006807	C17D12.2	I_+_11598951_11600253_11600404_11601194_11601843 5_Junction_2819_Junction_2820_Junction_2822 J003 3_Junction_2822_Junction_2825 J002 3_Junction_2820_Junction_2824 J002 5_Junction_2824_Junction_2825 J001	4.006107711144%	1.3237339145415%	2.33362618601112%	4.965878703247%																																																																																																																				3.33102922900096%	9.50061566783304%	7.5621605%
unc-75 I_+_11598951_11600253_11600404_11601194_11601843 5_Junction_2819_Junction_2820_Junction_2822 J003 3_Junction_2822_Junction_2825 J002 3_Junction_2820_Junction_2824 J002 5_Junction_2824_Junction_2825 J002	unc-75	WBGene00006807	C17D12.2	I_+_11598951_11600253_11600404_11601194_11601843 5_Junction_2819_Junction_2820_Junction_2822 J003 3_Junction_2822_Junction_2825 J002 3_Junction_2820_Junction_2824 J002 5_Junction_2824_Junction_2825 J002	0.751174928856%	0.0602011764585%	0.12489276258888%	0.924144666753%																																																																																																																				0.69389734059904%	4.74959532336696%	2.1603395%
unc-75 I_+_11598951_11600253_11600404_11601194_11601843 5_Junction_2831_Junction_2833_Junction_2834 J001 3_Junction_2834_Junction_2838 J001 3_Junction_2833_Junction_2837 J001 5_Junction_2837_Junction_2838 J001	unc-75	WBGene00006807	C17D12.2	I_+_11598951_11600253_11600404_11601194_11601843 5_Junction_2831_Junction_2833_Junction_2834 J001 3_Junction_2834_Junction_2838 J001 3_Junction_2833_Junction_2837 J001 5_Junction_2837_Junction_2838 J001																														21.406%	8.013141%	11.687553549%	9.4292883747888%																																																																																																																								2.1642525714096%	3.4875101781%	2.720268899442%	3.82912132302%	4.50059561952%
unc-75 I_+_11598951_11600253_11600404_11601194_11601843 5_Junction_2831_Junction_2833_Junction_2834 J001 3_Junction_2834_Junction_2838 J001 3_Junction_2833_Junction_2837 J001 5_Junction_2837_Junction_2838 J002	unc-75	WBGene00006807	C17D12.2	I_+_11598951_11600253_11600404_11601194_11601843 5_Junction_2831_Junction_2833_Junction_2834 J001 3_Junction_2834_Junction_2838 J001 3_Junction_2833_Junction_2837 J001 5_Junction_2837_Junction_2838 J002																														0%	0%	0.376395201%	0.1174245692112%																																																																																																																								0.6211432733904%	1.5712513219%	0.990875574558%	2.19245647698%	1.68154122048%
unc-75 I_+_11598951_11600253_11600404_11601194_11601843 5_Junction_2831_Junction_2833_Junction_2834 J001 3_Junction_2834_Junction_2838 J001 3_Junction_2833_Junction_2837 J002 5_Junction_2837_Junction_2838 J001	unc-75	WBGene00006807	C17D12.2	I_+_11598951_11600253_11600404_11601194_11601843 5_Junction_2831_Junction_2833_Junction_2834 J001 3_Junction_2834_Junction_2838 J001 3_Junction_2833_Junction_2837 J002 5_Junction_2837_Junction_2838 J001																														27.244%	49.676859%	51.762791451%	43.3662792332112%																																																																																																																								33.1993515365904%	24.4125712467%	27.009445848558%	18.86869327698%	24.09276918048%
unc-75 I_+_11598951_11600253_11600404_11601194_11601843 5_Junction_2831_Junction_2833_Junction_2834 J001 3_Junction_2834_Junction_2838 J001 3_Junction_2833_Junction_2837 J002 5_Junction_2837_Junction_2838 J002	unc-75	WBGene00006807	C17D12.2	I_+_11598951_11600253_11600404_11601194_11601843 5_Junction_2831_Junction_2833_Junction_2834 J001 3_Junction_2834_Junction_2838 J001 3_Junction_2833_Junction_2837 J002 5_Junction_2837_Junction_2838 J002																														0%	0%	1.667009799%	0.5400478227888%																																																																																																																								9.5282566186096%	10.9987592533%	9.838365677442%	10.80372892302%	9.00169397952%
unc-75 I_+_11598951_11600253_11600404_11601194_11601843 5_Junction_2831_Junction_2833_Junction_2834 J001 3_Junction_2834_Junction_2838 J002 3_Junction_2833_Junction_2837 J001 5_Junction_2837_Junction_2838 J001	unc-75	WBGene00006807	C17D12.2	I_+_11598951_11600253_11600404_11601194_11601843 5_Junction_2831_Junction_2833_Junction_2834 J001 3_Junction_2834_Junction_2838 J002 3_Junction_2833_Junction_2837 J001 5_Junction_2837_Junction_2838 J001																														0%	0%	0.7791702366%	0.5551338772112%																																																																																																																								1.1159119805904%	2.3827308219%	1.682173080558%	2.60745847698%	2.31848865248%
unc-75 I_+_11598951_11600253_11600404_11601194_11601843 5_Junction_2831_Junction_2833_Junction_2834 J001 3_Junction_2834_Junction_2838 J002 3_Junction_2833_Junction_2837 J001 5_Junction_2837_Junction_2838 J002	unc-75	WBGene00006807	C17D12.2	I_+_11598951_11600253_11600404_11601194_11601843 5_Junction_2831_Junction_2833_Junction_2834 J001 3_Junction_2834_Junction_2838 J002 3_Junction_2833_Junction_2837 J001 5_Junction_2837_Junction_2838 J002																														0%	0%	0.0250930134%	0.0069131787888%																																																																																																																								0.3202681746096%	1.0735076781%	0.612742445442%	1.49296372302%	0.86624850752%
unc-75 I_+_11598951_11600253_11600404_11601194_11601843 5_Junction_2831_Junction_2833_Junction_2834 J001 3_Junction_2834_Junction_2838 J002 3_Junction_2833_Junction_2837 J002 5_Junction_2837_Junction_2838 J001	unc-75	WBGene00006807	C17D12.2	I_+_11598951_11600253_11600404_11601194_11601843 5_Junction_2831_Junction_2833_Junction_2834 J001 3_Junction_2834_Junction_2838 J002 3_Junction_2833_Junction_2837 J002 5_Junction_2837_Junction_2838 J001																														0%	0%	3.4508527634%	2.5531185147888%																																																																																																																								17.1179439114096%	16.6791157533%	16.702232171442%	12.84872692302%	12.41142654752%
unc-75 I_+_11598951_11600253_11600404_11601194_11601843 5_Junction_2831_Junction_2833_Junction_2834 J001 3_Junction_2834_Junction_2838 J002 3_Junction_2833_Junction_2837 J002 5_Junction_2837_Junction_2838 J002	unc-75	WBGene00006807	C17D12.2	I_+_11598951_11600253_11600404_11601194_11601843 5_Junction_2831_Junction_2833_Junction_2834 J001 3_Junction_2834_Junction_2838 J002 3_Junction_2833_Junction_2837 J002 5_Junction_2837_Junction_2838 J002																														0%	0%	0.1111339866%	0.0317944292112%																																																																																																																								4.9128719333904%	7.5145537467%	6.083896302558%	7.35685087698%	4.63723629248%
unc-75 I_+_11598951_11600253_11600404_11601194_11601843 5_Junction_2831_Junction_2833_Junction_2834 J002 3_Junction_2834_Junction_2838 J001 3_Junction_2833_Junction_2837 J001 5_Junction_2837_Junction_2838 J001	unc-75	WBGene00006807	C17D12.2	I_+_11598951_11600253_11600404_11601194_11601843 5_Junction_2831_Junction_2833_Junction_2834 J002 3_Junction_2834_Junction_2838 J001 3_Junction_2833_Junction_2837 J001 5_Junction_2837_Junction_2838 J001																														13.0812%	1.336218%	1.6044036435%	3.66676037330568%																																																																																																																								0.10196898894%	0.2907965034%	0.208040065131%	0.49650939821826%	0.62695240608%
unc-75 I_+_11598951_11600253_11600404_11601194_11601843 5_Junction_2831_Junction_2833_Junction_2834 J002 3_Junction_2834_Junction_2838 J001 3_Junction_2833_Junction_2837 J001 5_Junction_2837_Junction_2838 J002	unc-75	WBGene00006807	C17D12.2	I_+_11598951_11600253_11600404_11601194_11601843 5_Junction_2831_Junction_2833_Junction_2834 J002 3_Junction_2834_Junction_2838 J001 3_Junction_2833_Junction_2837 J001 5_Junction_2837_Junction_2838 J002																														0%	0%	0.0516694815%	0.04566280509432%																																																																																																																								0.02926523106%	0.1310144966%	0.075779941869%	0.28428852318174%	0.23424595392%
unc-75 I_+_11598951_11600253_11600404_11601194_11601843 5_Junction_2831_Junction_2833_Junction_2834 J002 3_Junction_2834_Junction_2838 J001 3_Junction_2833_Junction_2837 J002 5_Junction_2837_Junction_2838 J001	unc-75	WBGene00006807	C17D12.2	I_+_11598951_11600253_11600404_11601194_11601843 5_Junction_2831_Junction_2833_Junction_2834 J002 3_Junction_2834_Junction_2838 J001 3_Junction_2833_Junction_2837 J002 5_Junction_2837_Junction_2838 J001																														16.6488%	8.283782%	7.1057138565%	16.8638128254943%																																																																																																																								1.56419096106%	2.0355755238%	2.065621848869%	2.44664056158174%	3.35622679392%
unc-75 I_+_11598951_11600253_11600404_11601194_11601843 5_Junction_2831_Junction_2833_Junction_2834 J002 3_Junction_2834_Junction_2838 J001 3_Junction_2833_Junction_2837 J002 5_Junction_2837_Junction_2838 J002	unc-75	WBGene00006807	C17D12.2	I_+_11598951_11600253_11600404_11601194_11601843 5_Junction_2831_Junction_2833_Junction_2834 J002 3_Junction_2834_Junction_2838 J001 3_Junction_2833_Junction_2837 J002 5_Junction_2837_Junction_2838 J002																														0%	0%	0.2288380185%	0.21000799610568%																																																																																																																								0.44892481894%	0.9171014762%	0.752416144131%	1.40088351701826%	1.25397484608%
unc-75 I_+_11598951_11600253_11600404_11601194_11601843 5_Junction_2831_Junction_2833_Junction_2834 J002 3_Junction_2834_Junction_2838 J002 3_Junction_2833_Junction_2837 J001 5_Junction_2837_Junction_2838 J001	unc-75	WBGene00006807	C17D12.2	I_+_11598951_11600253_11600404_11601194_11601843 5_Junction_2831_Junction_2833_Junction_2834 J002 3_Junction_2834_Junction_2838 J002 3_Junction_2833_Junction_2837 J001 5_Junction_2837_Junction_2838 J001																														0%	0%	0.1069602429%	0.21587449889432%																																																																																																																								0.05257631106%	0.1986774966%	0.128648824869%	0.33810044918174%	0.32297548192%
unc-75 I_+_11598951_11600253_11600404_11601194_11601843 5_Junction_2831_Junction_2833_Junction_2834 J002 3_Junction_2834_Junction_2838 J002 3_Junction_2833_Junction_2837 J001 5_Junction_2837_Junction_2838 J002	unc-75	WBGene00006807	C17D12.2	I_+_11598951_11600253_11600404_11601194_11601843 5_Junction_2831_Junction_2833_Junction_2834 J002 3_Junction_2834_Junction_2838 J002 3_Junction_2833_Junction_2837 J001 5_Junction_2837_Junction_2838 J002																														0%	0%	0.0034446321%	0.00268832270568%																																																																																																																								0.01508946894%	0.0895115034%	0.046861168131%	0.19358762941826%	0.12067215808%
unc-75 I_+_11598951_11600253_11600404_11601194_11601843 5_Junction_2831_Junction_2833_Junction_2834 J002 3_Junction_2834_Junction_2838 J002 3_Junction_2833_Junction_2837 J002 5_Junction_2837_Junction_2838 J001	unc-75	WBGene00006807	C17D12.2	I_+_11598951_11600253_11600404_11601194_11601843 5_Junction_2831_Junction_2833_Junction_2834 J002 3_Junction_2834_Junction_2838 J002 3_Junction_2833_Junction_2837 J002 5_Junction_2837_Junction_2838 J001																														0%	0%	0.4737142571%	0.99282930230568%																																																																																																																								0.80651373894%	1.3907424762%	1.277349261131%	1.66605159101826%	1.72896531808%
unc-75 I_+_11598951_11600253_11600404_11601194_11601843 5_Junction_2831_Junction_2833_Junction_2834 J002 3_Junction_2834_Junction_2838 J002 3_Junction_2833_Junction_2837 J002 5_Junction_2837_Junction_2838 J002	unc-75	WBGene00006807	C17D12.2	I_+_11598951_11600253_11600404_11601194_11601843 5_Junction_2831_Junction_2833_Junction_2834 J002 3_Junction_2834_Junction_2838 J002 3_Junction_2833_Junction_2837 J002 5_Junction_2837_Junction_2838 J002																														0%	0%	0.0152558679%	0.01236387609432%																																																																																																																								0.23147048106%	0.6265805238%	0.465282745869%	0.95393833038174%	0.64598704192%
unc-75 I_+_11598951_11600253_11600404_11601194_11601843 5_Junction_2831_Junction_2833_Junction_2834 J003 3_Junction_2834_Junction_2838 J001 3_Junction_2833_Junction_2837 J001 5_Junction_2837_Junction_2838 J001	unc-75	WBGene00006807	C17D12.2	I_+_11598951_11600253_11600404_11601194_11601843 5_Junction_2831_Junction_2833_Junction_2834 J003 3_Junction_2834_Junction_2838 J001 3_Junction_2833_Junction_2837 J001 5_Junction_2837_Junction_2838 J001																														9.5128%	4.540641%	3.4380078075%	3.56180539669584%																																																																																																																								0.8712857916504%	1.3413500685%	1.215915440427%	2.05623815046174%	2.4352071744%
unc-75 I_+_11598951_11600253_11600404_11601194_11601843 5_Junction_2831_Junction_2833_Junction_2834 J003 3_Junction_2834_Junction_2838 J001 3_Junction_2833_Junction_2837 J001 5_Junction_2837_Junction_2838 J002	unc-75	WBGene00006807	C17D12.2	I_+_11598951_11600253_11600404_11601194_11601843 5_Junction_2831_Junction_2833_Junction_2834 J003 3_Junction_2834_Junction_2838 J001 3_Junction_2833_Junction_2837 J001 5_Junction_2837_Junction_2838 J002																														0%	0%	0.1107203175%	0.04435578250416%																																																																																																																								0.2500601435496%	0.6043274315%	0.442905078573%	1.17734912813826%	0.9098576256%
unc-75 I_+_11598951_11600253_11600404_11601194_11601843 5_Junction_2831_Junction_2833_Junction_2834 J003 3_Junction_2834_Junction_2838 J001 3_Junction_2833_Junction_2837 J002 5_Junction_2837_Junction_2838 J001	unc-75	WBGene00006807	C17D12.2	I_+_11598951_11600253_11600404_11601194_11601843 5_Junction_2831_Junction_2833_Junction_2834 J003 3_Junction_2834_Junction_2838 J001 3_Junction_2833_Junction_2837 J002 5_Junction_2837_Junction_2838 J001																														12.1072%	28.149359%	15.2265296925%	16.3811139577042%																																																																																																																								13.3654101503496%	9.3894504795%	12.072777897573%	10.1324882897383%	13.0362488256%
unc-75 I_+_11598951_11600253_11600404_11601194_11601843 5_Junction_2831_Junction_2833_Junction_2834 J003 3_Junction_2834_Junction_2838 J001 3_Junction_2833_Junction_2837 J002 5_Junction_2837_Junction_2838 J002	unc-75	WBGene00006807	C17D12.2	I_+_11598951_11600253_11600404_11601194_11601843 5_Junction_2831_Junction_2833_Junction_2834 J003 3_Junction_2834_Junction_2838 J001 3_Junction_2833_Junction_2837 J002 5_Junction_2837_Junction_2838 J002																														0%	0%	0.4903671825%	0.20399686309584%																																																																																																																								3.8358899144504%	4.2302920205%	4.397587583427%	5.80160243166174%	4.8706863744%
unc-75 I_+_11598951_11600253_11600404_11601194_11601843 5_Junction_2831_Junction_2833_Junction_2834 J003 3_Junction_2834_Junction_2838 J002 3_Junction_2833_Junction_2837 J001 5_Junction_2837_Junction_2838 J001	unc-75	WBGene00006807	C17D12.2	I_+_11598951_11600253_11600404_11601194_11601843 5_Junction_2831_Junction_2833_Junction_2834 J003 3_Junction_2834_Junction_2838 J002 3_Junction_2833_Junction_2837 J001 5_Junction_2837_Junction_2838 J001																														0%	0%	0.2292005205%	0.20969544690416%																																																																																																																								0.4492443563496%	0.9164349315%	0.751903689573%	1.40020520213826%	1.2545006656%
unc-75 I_+_11598951_11600253_11600404_11601194_11601843 5_Junction_2831_Junction_2833_Junction_2834 J003 3_Junction_2834_Junction_2838 J002 3_Junction_2833_Junction_2837 J001 5_Junction_2837_Junction_2838 J002	unc-75	WBGene00006807	C17D12.2	I_+_11598951_11600253_11600404_11601194_11601843 5_Junction_2831_Junction_2833_Junction_2834 J003 3_Junction_2834_Junction_2838 J002 3_Junction_2833_Junction_2837 J001 5_Junction_2837_Junction_2838 J002																														0%	0%	0.0073813545%	0.00261137389584%																																																																																																																								0.1289337084504%	0.4128875685%	0.273885791427%	0.80172151926174%	0.4687145344%
unc-75 I_+_11598951_11600253_11600404_11601194_11601843 5_Junction_2831_Junction_2833_Junction_2834 J003 3_Junction_2834_Junction_2838 J002 3_Junction_2833_Junction_2837 J002 5_Junction_2837_Junction_2838 J001	unc-75	WBGene00006807	C17D12.2	I_+_11598951_11600253_11600404_11601194_11601843 5_Junction_2831_Junction_2833_Junction_2834 J003 3_Junction_2834_Junction_2838 J002 3_Junction_2833_Junction_2837 J002 5_Junction_2837_Junction_2838 J001																														0%	0%	1.0151019795%	0.96441119869584%																																																																																																																								6.8913497016504%	6.4150445205%	7.465622972427%	6.89976635766174%	6.7156433344%
unc-75 I_+_11598951_11600253_11600404_11601194_11601843 5_Junction_2831_Junction_2833_Junction_2834 J003 3_Junction_2834_Junction_2838 J002 3_Junction_2833_Junction_2837 J002 5_Junction_2837_Junction_2838 J002	unc-75	WBGene00006807	C17D12.2	I_+_11598951_11600253_11600404_11601194_11601843 5_Junction_2831_Junction_2833_Junction_2834 J003 3_Junction_2834_Junction_2838 J002 3_Junction_2833_Junction_2837 J002 5_Junction_2837_Junction_2838 J002																														0%	0%	0.0326911455%	0.01200998050416%																																																																																																																								1.9778262335496%	2.8902129795%	2.719401546573%	3.95062892093826%	2.5091414656%
unc-75 I_+_11598951_11600253_11600404_11601194_11601843 5_Junction_2835_Junction_2837_Junction_2838 J001 3_Junction_2838_Junction_2842 J001 3_Junction_2837_Junction_2841 J001 5_Junction_2841_Junction_2842 J001	unc-75	WBGene00006807	C17D12.2	I_+_11598951_11600253_11600404_11601194_11601843 5_Junction_2835_Junction_2837_Junction_2838 J001 3_Junction_2838_Junction_2842 J001 3_Junction_2837_Junction_2841 J001 5_Junction_2841_Junction_2842 J001																																																																				12.5%	10.0457335986%	8.78738463%	8.77228055830224%																																																																																		2.1642525714096%	3.4875101781%	2.720268899442%	3.82912132302%	4.50059561952%
unc-75 I_+_11598951_11600253_11600404_11601194_11601843 5_Junction_2835_Junction_2837_Junction_2838 J001 3_Junction_2838_Junction_2842 J001 3_Junction_2837_Junction_2841 J001 5_Junction_2841_Junction_2842 J002	unc-75	WBGene00006807	C17D12.2	I_+_11598951_11600253_11600404_11601194_11601843 5_Junction_2835_Junction_2837_Junction_2838 J001 3_Junction_2838_Junction_2842 J001 3_Junction_2837_Junction_2841 J001 5_Junction_2841_Junction_2842 J002																																																																				0%	0.8368724014%	0.33762537%	0.12545811529776%																																																																																		0.6211432733904%	1.5712513219%	0.990875574558%	2.19245647698%	1.68154122048%
unc-75 I_+_11598951_11600253_11600404_11601194_11601843 5_Junction_2835_Junction_2837_Junction_2838 J001 3_Junction_2838_Junction_2842 J001 3_Junction_2837_Junction_2841 J002 5_Junction_2841_Junction_2842 J001	unc-75	WBGene00006807	C17D12.2	I_+_11598951_11600253_11600404_11601194_11601843 5_Junction_2835_Junction_2837_Junction_2838 J001 3_Junction_2838_Junction_2842 J001 3_Junction_2837_Junction_2841 J002 5_Junction_2841_Junction_2842 J001																																																																				37.5%	27.8198284014%	38.07866673%	24.5570528698978%																																																																																		33.1993515365904%	24.4125712467%	27.009445848558%	18.86869327698%	24.09276918048%
unc-75 I_+_11598951_11600253_11600404_11601194_11601843 5_Junction_2835_Junction_2837_Junction_2838 J001 3_Junction_2838_Junction_2842 J001 3_Junction_2837_Junction_2841 J002 5_Junction_2841_Junction_2842 J002	unc-75	WBGene00006807	C17D12.2	I_+_11598951_11600253_11600404_11601194_11601843 5_Junction_2835_Junction_2837_Junction_2838 J001 3_Junction_2838_Junction_2842 J001 3_Junction_2837_Junction_2841 J002 5_Junction_2841_Junction_2842 J002																																																																				0%	2.3175655986%	1.46304327%	0.35120645650224%																																																																																		9.5282566186096%	10.9987592533%	9.838365677442%	10.80372892302%	9.00169397952%
unc-75 I_+_11598951_11600253_11600404_11601194_11601843 5_Junction_2835_Junction_2837_Junction_2838 J001 3_Junction_2838_Junction_2842 J002 3_Junction_2837_Junction_2841 J001 5_Junction_2841_Junction_2842 J001	unc-75	WBGene00006807	C17D12.2	I_+_11598951_11600253_11600404_11601194_11601843 5_Junction_2835_Junction_2837_Junction_2838 J001 3_Junction_2838_Junction_2842 J002 3_Junction_2837_Junction_2841 J001 5_Junction_2841_Junction_2842 J001																																																																				0%	1.4351047998%	0.39963537%	0.26571713209776%																																																																																		1.1159119805904%	2.3827308219%	1.682173080558%	2.60745847698%	2.31848865248%
unc-75 I_+_11598951_11600253_11600404_11601194_11601843 5_Junction_2835_Junction_2837_Junction_2838 J001 3_Junction_2838_Junction_2842 J002 3_Junction_2837_Junction_2841 J001 5_Junction_2841_Junction_2842 J002	unc-75	WBGene00006807	C17D12.2	I_+_11598951_11600253_11600404_11601194_11601843 5_Junction_2835_Junction_2837_Junction_2838 J001 3_Junction_2838_Junction_2842 J002 3_Junction_2837_Junction_2841 J001 5_Junction_2841_Junction_2842 J002																																																																				0%	0.1195532002%	0.01535463%	0.00380019430224%																																																																																		0.3202681746096%	1.0735076781%	0.612742445442%	1.49296372302%	0.86624850752%
unc-75 I_+_11598951_11600253_11600404_11601194_11601843 5_Junction_2835_Junction_2837_Junction_2838 J001 3_Junction_2838_Junction_2842 J002 3_Junction_2837_Junction_2841 J002 5_Junction_2841_Junction_2842 J001	unc-75	WBGene00006807	C17D12.2	I_+_11598951_11600253_11600404_11601194_11601843 5_Junction_2835_Junction_2837_Junction_2838 J001 3_Junction_2838_Junction_2842 J002 3_Junction_2837_Junction_2841 J002 5_Junction_2841_Junction_2842 J001																																																																				0%	3.9742612002%	1.73175327%	0.74384643970224%																																																																																		17.1179439114096%	16.6791157533%	16.702232171442%	12.84872692302%	12.41142654752%
unc-75 I_+_11598951_11600253_11600404_11601194_11601843 5_Junction_2835_Junction_2837_Junction_2838 J001 3_Junction_2838_Junction_2842 J002 3_Junction_2837_Junction_2841 J002 5_Junction_2841_Junction_2842 J002	unc-75	WBGene00006807	C17D12.2	I_+_11598951_11600253_11600404_11601194_11601843 5_Junction_2835_Junction_2837_Junction_2838 J001 3_Junction_2838_Junction_2842 J002 3_Junction_2837_Junction_2841 J002 5_Junction_2841_Junction_2842 J002																																																																				0%	0.3310807998%	0.06653673%	0.01063823389776%																																																																																		4.9128719333904%	7.5145537467%	6.083896302558%	7.35685087698%	4.63723629248%
unc-75 I_+_11598951_11600253_11600404_11601194_11601843 5_Junction_2835_Junction_2837_Junction_2838 J002 3_Junction_2838_Junction_2842 J001 3_Junction_2837_Junction_2841 J001 5_Junction_2841_Junction_2842 J001	unc-75	WBGene00006807	C17D12.2	I_+_11598951_11600253_11600404_11601194_11601843 5_Junction_2835_Junction_2837_Junction_2838 J002 3_Junction_2838_Junction_2842 J001 3_Junction_2837_Junction_2841 J001 5_Junction_2841_Junction_2842 J001																																																																				4.545%	4.3521512241375%	1.8186155690625%	7.07474478560752%																																																																																		0.10196898894%	0.2907965034%	0.208040065131%	0.49650939821826%	0.62695240608%
unc-75 I_+_11598951_11600253_11600404_11601194_11601843 5_Junction_2835_Junction_2837_Junction_2838 J002 3_Junction_2838_Junction_2842 J001 3_Junction_2837_Junction_2841 J001 5_Junction_2841_Junction_2842 J002	unc-75	WBGene00006807	C17D12.2	I_+_11598951_11600253_11600404_11601194_11601843 5_Junction_2835_Junction_2837_Junction_2838 J002 3_Junction_2838_Junction_2842 J001 3_Junction_2837_Junction_2841 J001 5_Junction_2841_Junction_2842 J002																																																																				0%	0.3625614008625%	0.0698741184375%	0.10118054719248%																																																																																		0.02926523106%	0.1310144966%	0.075779941869%	0.28428852318174%	0.23424595392%
unc-75 I_+_11598951_11600253_11600404_11601194_11601843 5_Junction_2835_Junction_2837_Junction_2838 J002 3_Junction_2838_Junction_2842 J001 3_Junction_2837_Junction_2841 J002 5_Junction_2841_Junction_2842 J001	unc-75	WBGene00006807	C17D12.2	I_+_11598951_11600253_11600404_11601194_11601843 5_Junction_2835_Junction_2837_Junction_2838 J002 3_Junction_2838_Junction_2842 J001 3_Junction_2837_Junction_2841 J002 5_Junction_2841_Junction_2842 J001																																																																				13.635%	12.0524896508625%	7.8806674659375%	19.8049846429925%																																																																																		1.56419096106%	2.0355755238%	2.065621848869%	2.44664056158174%	3.35622679392%
unc-75 I_+_11598951_11600253_11600404_11601194_11601843 5_Junction_2835_Junction_2837_Junction_2838 J002 3_Junction_2838_Junction_2842 J001 3_Junction_2837_Junction_2841 J002 5_Junction_2841_Junction_2842 J002	unc-75	WBGene00006807	C17D12.2	I_+_11598951_11600253_11600404_11601194_11601843 5_Junction_2835_Junction_2837_Junction_2838 J002 3_Junction_2838_Junction_2842 J001 3_Junction_2837_Junction_2841 J002 5_Junction_2841_Junction_2842 J002																																																																				0%	1.0040477241375%	0.3027878465625%	0.28324402420752%																																																																																		0.44892481894%	0.9171014762%	0.752416144131%	1.40088351701826%	1.25397484608%
unc-75 I_+_11598951_11600253_11600404_11601194_11601843 5_Junction_2835_Junction_2837_Junction_2838 J002 3_Junction_2838_Junction_2842 J002 3_Junction_2837_Junction_2841 J001 5_Junction_2841_Junction_2842 J001	unc-75	WBGene00006807	C17D12.2	I_+_11598951_11600253_11600404_11601194_11601843 5_Junction_2835_Junction_2837_Junction_2838 J002 3_Junction_2838_Junction_2842 J002 3_Junction_2837_Junction_2841 J001 5_Junction_2841_Junction_2842 J001																																																																				0%	0.6217358891625%	0.0827075559375%	0.21429785359248%																																																																																		0.05257631106%	0.1986774966%	0.128648824869%	0.33810044918174%	0.32297548192%
unc-75 I_+_11598951_11600253_11600404_11601194_11601843 5_Junction_2835_Junction_2837_Junction_2838 J002 3_Junction_2838_Junction_2842 J002 3_Junction_2837_Junction_2841 J001 5_Junction_2841_Junction_2842 J002	unc-75	WBGene00006807	C17D12.2	I_+_11598951_11600253_11600404_11601194_11601843 5_Junction_2835_Junction_2837_Junction_2838 J002 3_Junction_2838_Junction_2842 J002 3_Junction_2837_Junction_2841 J001 5_Junction_2841_Junction_2842 J002																																																																				0%	0.0517944858375%	0.0031777565625%	0.00306481360752%																																																																																		0.01508946894%	0.0895115034%	0.046861168131%	0.19358762941826%	0.12067215808%
unc-75 I_+_11598951_11600253_11600404_11601194_11601843 5_Junction_2835_Junction_2837_Junction_2838 J002 3_Junction_2838_Junction_2842 J002 3_Junction_2837_Junction_2841 J002 5_Junction_2841_Junction_2842 J001	unc-75	WBGene00006807	C17D12.2	I_+_11598951_11600253_11600404_11601194_11601843 5_Junction_2835_Junction_2837_Junction_2838 J002 3_Junction_2838_Junction_2842 J002 3_Junction_2837_Junction_2841 J002 5_Junction_2841_Junction_2842 J001																																																																				0%	1.7217842358375%	0.3583994090625%	0.59990371780752%																																																																																		0.80651373894%	1.3907424762%	1.277349261131%	1.66605159101826%	1.72896531808%
unc-75 I_+_11598951_11600253_11600404_11601194_11601843 5_Junction_2835_Junction_2837_Junction_2838 J002 3_Junction_2838_Junction_2842 J002 3_Junction_2837_Junction_2841 J002 5_Junction_2841_Junction_2842 J002	unc-75	WBGene00006807	C17D12.2	I_+_11598951_11600253_11600404_11601194_11601843 5_Junction_2835_Junction_2837_Junction_2838 J002 3_Junction_2838_Junction_2842 J002 3_Junction_2837_Junction_2841 J002 5_Junction_2841_Junction_2842 J002																																																																				0%	0.1434353891625%	0.0137702784375%	0.00857961499248%																																																																																		0.23147048106%	0.6265805238%	0.465282745869%	0.95393833038174%	0.64598704192%
unc-75 I_+_11598951_11600253_11600404_11601194_11601843 5_Junction_2835_Junction_2837_Junction_2838 J003 3_Junction_2838_Junction_2842 J001 3_Junction_2837_Junction_2841 J001 5_Junction_2841_Junction_2842 J001	unc-75	WBGene00006807	C17D12.2	I_+_11598951_11600253_11600404_11601194_11601843 5_Junction_2835_Junction_2837_Junction_2838 J003 3_Junction_2838_Junction_2842 J001 3_Junction_2837_Junction_2841 J001 5_Junction_2841_Junction_2842 J001																																																																				7.955%	7.0307278022625%	6.66653000625%	9.33896534889024%																																																																																		0.8712857916504%	1.3413500685%	1.215915440427%	2.05623815046174%	2.4352071744%
unc-75 I_+_11598951_11600253_11600404_11601194_11601843 5_Junction_2835_Junction_2837_Junction_2838 J003 3_Junction_2838_Junction_2842 J001 3_Junction_2837_Junction_2841 J001 5_Junction_2841_Junction_2842 J002	unc-75	WBGene00006807	C17D12.2	I_+_11598951_11600253_11600404_11601194_11601843 5_Junction_2835_Junction_2837_Junction_2838 J003 3_Junction_2838_Junction_2842 J001 3_Junction_2837_Junction_2841 J001 5_Junction_2841_Junction_2842 J002																																																																				0%	0.5857035727375%	0.25613874375%	0.13356264470976%																																																																																		0.2500601435496%	0.6043274315%	0.442905078573%	1.17734912813826%	0.9098576256%
unc-75 I_+_11598951_11600253_11600404_11601194_11601843 5_Junction_2835_Junction_2837_Junction_2838 J003 3_Junction_2838_Junction_2842 J001 3_Junction_2837_Junction_2841 J002 5_Junction_2841_Junction_2842 J001	unc-75	WBGene00006807	C17D12.2	I_+_11598951_11600253_11600404_11601194_11601843 5_Junction_2835_Junction_2837_Junction_2838 J003 3_Junction_2838_Junction_2842 J001 3_Junction_2837_Junction_2841 J002 5_Junction_2841_Junction_2842 J001																																																																				23.865%	19.4703193227375%	28.88829669375%	26.1434257943098%																																																																																		13.3654101503496%	9.3894504795%	12.072777897573%	10.1324882897383%	13.0362488256%
unc-75 I_+_11598951_11600253_11600404_11601194_11601843 5_Junction_2835_Junction_2837_Junction_2838 J003 3_Junction_2838_Junction_2842 J001 3_Junction_2837_Junction_2841 J002 5_Junction_2841_Junction_2842 J002	unc-75	WBGene00006807	C17D12.2	I_+_11598951_11600253_11600404_11601194_11601843 5_Junction_2835_Junction_2837_Junction_2838 J003 3_Junction_2838_Junction_2842 J001 3_Junction_2837_Junction_2841 J002 5_Junction_2841_Junction_2842 J002																																																																				0%	1.6219993022625%	1.10993455625%	0.37389421209024%																																																																																		3.8358899144504%	4.2302920205%	4.397587583427%	5.80160243166174%	4.8706863744%
unc-75 I_+_11598951_11600253_11600404_11601194_11601843 5_Junction_2835_Junction_2837_Junction_2838 J003 3_Junction_2838_Junction_2842 J002 3_Junction_2837_Junction_2841 J001 5_Junction_2841_Junction_2842 J001	unc-75	WBGene00006807	C17D12.2	I_+_11598951_11600253_11600404_11601194_11601843 5_Junction_2835_Junction_2837_Junction_2838 J003 3_Junction_2838_Junction_2842 J002 3_Junction_2837_Junction_2841 J001 5_Junction_2841_Junction_2842 J001																																																																				0%	1.0043896860375%	0.30318249375%	0.28288232150976%																																																																																		0.4492443563496%	0.9164349315%	0.751903689573%	1.40020520213826%	1.2545006656%
unc-75 I_+_11598951_11600253_11600404_11601194_11601843 5_Junction_2835_Junction_2837_Junction_2838 J003 3_Junction_2838_Junction_2842 J002 3_Junction_2837_Junction_2841 J001 5_Junction_2841_Junction_2842 J002	unc-75	WBGene00006807	C17D12.2	I_+_11598951_11600253_11600404_11601194_11601843 5_Junction_2835_Junction_2837_Junction_2838 J003 3_Junction_2838_Junction_2842 J002 3_Junction_2837_Junction_2841 J001 5_Junction_2841_Junction_2842 J002																																																																				0%	0.0836719389625%	0.01164875625%	0.00404568489024%																																																																																		0.1289337084504%	0.4128875685%	0.273885791427%	0.80172151926174%	0.4687145344%
unc-75 I_+_11598951_11600253_11600404_11601194_11601843 5_Junction_2835_Junction_2837_Junction_2838 J003 3_Junction_2838_Junction_2842 J002 3_Junction_2837_Junction_2841 J002 5_Junction_2841_Junction_2842 J001	unc-75	WBGene00006807	C17D12.2	I_+_11598951_11600253_11600404_11601194_11601843 5_Junction_2835_Junction_2837_Junction_2838 J003 3_Junction_2838_Junction_2842 J002 3_Junction_2837_Junction_2841 J002 5_Junction_2841_Junction_2842 J001																																																																				0%	2.7814741889625%	1.31379080625%	0.79189853529024%																																																																																		6.8913497016504%	6.4150445205%	7.465622972427%	6.89976635766174%	6.7156433344%
unc-75 I_+_11598951_11600253_11600404_11601194_11601843 5_Junction_2835_Junction_2837_Junction_2838 J003 3_Junction_2838_Junction_2842 J002 3_Junction_2837_Junction_2841 J002 5_Junction_2841_Junction_2842 J002	unc-75	WBGene00006807	C17D12.2	I_+_11598951_11600253_11600404_11601194_11601843 5_Junction_2835_Junction_2837_Junction_2838 J003 3_Junction_2838_Junction_2842 J002 3_Junction_2837_Junction_2841 J002 5_Junction_2841_Junction_2842 J002																																																																				0%	0.2317141860375%	0.05047794375%	0.01132545830976%																																																																																		1.9778262335496%	2.8902129795%	2.719401546573%	3.95062892093826%	2.5091414656%
unc-75 I_+_11598951_11600253_11600404_11601194_11601843 5_Junction_2837_Junction_2839_Junction_2840 J001 3_Junction_2840_Junction_2844 J001 3_Junction_2839_Junction_2843 J001 5_Junction_2843_Junction_2844 J001	unc-75	WBGene00006807	C17D12.2	I_+_11598951_11600253_11600404_11601194_11601843 5_Junction_2837_Junction_2839_Junction_2840 J001 3_Junction_2840_Junction_2844 J001 3_Junction_2839_Junction_2843 J001 5_Junction_2843_Junction_2844 J001																																																																																																																			0%		1.83607365942%																																				2.1642525714096%	3.4875101781%	2.720268899442%	3.82912132302%	4.50059561952%
unc-75 I_+_11598951_11600253_11600404_11601194_11601843 5_Junction_2837_Junction_2839_Junction_2840 J001 3_Junction_2840_Junction_2844 J001 3_Junction_2839_Junction_2843 J001 5_Junction_2843_Junction_2844 J002	unc-75	WBGene00006807	C17D12.2	I_+_11598951_11600253_11600404_11601194_11601843 5_Junction_2837_Junction_2839_Junction_2840 J001 3_Junction_2840_Junction_2844 J001 3_Junction_2839_Junction_2843 J001 5_Junction_2843_Junction_2844 J002																																																																																																																			0%		0.02474894058%																																				0.6211432733904%	1.5712513219%	0.990875574558%	2.19245647698%	1.68154122048%
unc-75 I_+_11598951_11600253_11600404_11601194_11601843 5_Junction_2837_Junction_2839_Junction_2840 J001 3_Junction_2840_Junction_2844 J001 3_Junction_2839_Junction_2843 J002 5_Junction_2843_Junction_2844 J001	unc-75	WBGene00006807	C17D12.2	I_+_11598951_11600253_11600404_11601194_11601843 5_Junction_2837_Junction_2839_Junction_2840 J001 3_Junction_2840_Junction_2844 J001 3_Junction_2839_Junction_2843 J002 5_Junction_2843_Junction_2844 J001																																																																																																																			38.89%		45.24273812058%																																				33.1993515365904%	24.4125712467%	27.009445848558%	18.86869327698%	24.09276918048%
unc-75 I_+_11598951_11600253_11600404_11601194_11601843 5_Junction_2837_Junction_2839_Junction_2840 J001 3_Junction_2840_Junction_2844 J001 3_Junction_2839_Junction_2843 J002 5_Junction_2843_Junction_2844 J002	unc-75	WBGene00006807	C17D12.2	I_+_11598951_11600253_11600404_11601194_11601843 5_Junction_2837_Junction_2839_Junction_2840 J001 3_Junction_2840_Junction_2844 J001 3_Junction_2839_Junction_2843 J002 5_Junction_2843_Junction_2844 J002																																																																																																																			0%		0.60983927942%																																				9.5282566186096%	10.9987592533%	9.838365677442%	10.80372892302%	9.00169397952%
unc-75 I_+_11598951_11600253_11600404_11601194_11601843 5_Junction_2837_Junction_2839_Junction_2840 J001 3_Junction_2840_Junction_2844 J002 3_Junction_2839_Junction_2843 J001 5_Junction_2843_Junction_2844 J001	unc-75	WBGene00006807	C17D12.2	I_+_11598951_11600253_11600404_11601194_11601843 5_Junction_2837_Junction_2839_Junction_2840 J001 3_Junction_2840_Junction_2844 J002 3_Junction_2839_Junction_2843 J001 5_Junction_2843_Junction_2844 J001																																																																																																																			0%		0.05913036558%																																				1.1159119805904%	2.3827308219%	1.682173080558%	2.60745847698%	2.31848865248%
unc-75 I_+_11598951_11600253_11600404_11601194_11601843 5_Junction_2837_Junction_2839_Junction_2840 J001 3_Junction_2840_Junction_2844 J002 3_Junction_2839_Junction_2843 J001 5_Junction_2843_Junction_2844 J002	unc-75	WBGene00006807	C17D12.2	I_+_11598951_11600253_11600404_11601194_11601843 5_Junction_2837_Junction_2839_Junction_2840 J001 3_Junction_2840_Junction_2844 J002 3_Junction_2839_Junction_2843 J001 5_Junction_2843_Junction_2844 J002																																																																																																																			0%		0.00079703442%																																				0.3202681746096%	1.0735076781%	0.612742445442%	1.49296372302%	0.86624850752%
unc-75 I_+_11598951_11600253_11600404_11601194_11601843 5_Junction_2837_Junction_2839_Junction_2840 J001 3_Junction_2840_Junction_2844 J002 3_Junction_2839_Junction_2843 J002 5_Junction_2843_Junction_2844 J001	unc-75	WBGene00006807	C17D12.2	I_+_11598951_11600253_11600404_11601194_11601843 5_Junction_2837_Junction_2839_Junction_2840 J001 3_Junction_2840_Junction_2844 J002 3_Junction_2839_Junction_2843 J002 5_Junction_2843_Junction_2844 J001																																																																																																																			0%		1.45703285442%																																				17.1179439114096%	16.6791157533%	16.702232171442%	12.84872692302%	12.41142654752%
unc-75 I_+_11598951_11600253_11600404_11601194_11601843 5_Junction_2837_Junction_2839_Junction_2840 J001 3_Junction_2840_Junction_2844 J002 3_Junction_2839_Junction_2843 J002 5_Junction_2843_Junction_2844 J002	unc-75	WBGene00006807	C17D12.2	I_+_11598951_11600253_11600404_11601194_11601843 5_Junction_2837_Junction_2839_Junction_2840 J001 3_Junction_2840_Junction_2844 J002 3_Junction_2839_Junction_2843 J002 5_Junction_2843_Junction_2844 J002																																																																																																																			0%		0.01963974558%																																				4.9128719333904%	7.5145537467%	6.083896302558%	7.35685087698%	4.63723629248%
unc-75 I_+_11598951_11600253_11600404_11601194_11601843 5_Junction_2837_Junction_2839_Junction_2840 J002 3_Junction_2840_Junction_2844 J001 3_Junction_2839_Junction_2843 J001 5_Junction_2843_Junction_2844 J001	unc-75	WBGene00006807	C17D12.2	I_+_11598951_11600253_11600404_11601194_11601843 5_Junction_2837_Junction_2839_Junction_2840 J002 3_Junction_2840_Junction_2844 J001 3_Junction_2839_Junction_2843 J001 5_Junction_2843_Junction_2844 J001																																																																																																																			0%		0.1670174618112%																																				0.10196898894%	0.2907965034%	0.208040065131%	0.49650939821826%	0.62695240608%
unc-75 I_+_11598951_11600253_11600404_11601194_11601843 5_Junction_2837_Junction_2839_Junction_2840 J002 3_Junction_2840_Junction_2844 J001 3_Junction_2839_Junction_2843 J001 5_Junction_2843_Junction_2844 J002	unc-75	WBGene00006807	C17D12.2	I_+_11598951_11600253_11600404_11601194_11601843 5_Junction_2837_Junction_2839_Junction_2840 J002 3_Junction_2840_Junction_2844 J001 3_Junction_2839_Junction_2843 J001 5_Junction_2843_Junction_2844 J002																																																																																																																			0%		0.0022512741888%																																				0.02926523106%	0.1310144966%	0.075779941869%	0.28428852318174%	0.23424595392%
unc-75 I_+_11598951_11600253_11600404_11601194_11601843 5_Junction_2837_Junction_2839_Junction_2840 J002 3_Junction_2840_Junction_2844 J001 3_Junction_2839_Junction_2843 J002 5_Junction_2843_Junction_2844 J001	unc-75	WBGene00006807	C17D12.2	I_+_11598951_11600253_11600404_11601194_11601843 5_Junction_2837_Junction_2839_Junction_2840 J002 3_Junction_2840_Junction_2844 J001 3_Junction_2839_Junction_2843 J002 5_Junction_2843_Junction_2844 J001																																																																																																																			0%		4.1154815589888%																																				1.56419096106%	2.0355755238%	2.065621848869%	2.44664056158174%	3.35622679392%
unc-75 I_+_11598951_11600253_11600404_11601194_11601843 5_Junction_2837_Junction_2839_Junction_2840 J002 3_Junction_2840_Junction_2844 J001 3_Junction_2839_Junction_2843 J002 5_Junction_2843_Junction_2844 J002	unc-75	WBGene00006807	C17D12.2	I_+_11598951_11600253_11600404_11601194_11601843 5_Junction_2837_Junction_2839_Junction_2840 J002 3_Junction_2840_Junction_2844 J001 3_Junction_2839_Junction_2843 J002 5_Junction_2843_Junction_2844 J002																																																																																																																			0%		0.0554737050112%																																				0.44892481894%	0.9171014762%	0.752416144131%	1.40088351701826%	1.25397484608%
unc-75 I_+_11598951_11600253_11600404_11601194_11601843 5_Junction_2837_Junction_2839_Junction_2840 J002 3_Junction_2840_Junction_2844 J002 3_Junction_2839_Junction_2843 J001 5_Junction_2843_Junction_2844 J001	unc-75	WBGene00006807	C17D12.2	I_+_11598951_11600253_11600404_11601194_11601843 5_Junction_2837_Junction_2839_Junction_2840 J002 3_Junction_2840_Junction_2844 J002 3_Junction_2839_Junction_2843 J001 5_Junction_2843_Junction_2844 J001																																																																																																																			0%		0.0053787621888%																																				0.05257631106%	0.1986774966%	0.128648824869%	0.33810044918174%	0.32297548192%
unc-75 I_+_11598951_11600253_11600404_11601194_11601843 5_Junction_2837_Junction_2839_Junction_2840 J002 3_Junction_2840_Junction_2844 J002 3_Junction_2839_Junction_2843 J001 5_Junction_2843_Junction_2844 J002	unc-75	WBGene00006807	C17D12.2	I_+_11598951_11600253_11600404_11601194_11601843 5_Junction_2837_Junction_2839_Junction_2840 J002 3_Junction_2840_Junction_2844 J002 3_Junction_2839_Junction_2843 J001 5_Junction_2843_Junction_2844 J002																																																																																																																			0%		7.25018112e-05%																																				0.01508946894%	0.0895115034%	0.046861168131%	0.19358762941826%	0.12067215808%
unc-75 I_+_11598951_11600253_11600404_11601194_11601843 5_Junction_2837_Junction_2839_Junction_2840 J002 3_Junction_2840_Junction_2844 J002 3_Junction_2839_Junction_2843 J002 5_Junction_2843_Junction_2844 J001	unc-75	WBGene00006807	C17D12.2	I_+_11598951_11600253_11600404_11601194_11601843 5_Junction_2837_Junction_2839_Junction_2840 J002 3_Junction_2840_Junction_2844 J002 3_Junction_2839_Junction_2843 J002 5_Junction_2843_Junction_2844 J001																																																																																																																			0%		0.1325382170112%																																				0.80651373894%	1.3907424762%	1.277349261131%	1.66605159101826%	1.72896531808%
unc-75 I_+_11598951_11600253_11600404_11601194_11601843 5_Junction_2837_Junction_2839_Junction_2840 J002 3_Junction_2840_Junction_2844 J002 3_Junction_2839_Junction_2843 J002 5_Junction_2843_Junction_2844 J002	unc-75	WBGene00006807	C17D12.2	I_+_11598951_11600253_11600404_11601194_11601843 5_Junction_2837_Junction_2839_Junction_2840 J002 3_Junction_2840_Junction_2844 J002 3_Junction_2839_Junction_2843 J002 5_Junction_2843_Junction_2844 J002																																																																																																																			0%		0.0017865189888%																																				0.23147048106%	0.6265805238%	0.465282745869%	0.95393833038174%	0.64598704192%
unc-75 I_+_11598951_11600253_11600404_11601194_11601843 5_Junction_2837_Junction_2839_Junction_2840 J003 3_Junction_2840_Junction_2844 J001 3_Junction_2839_Junction_2843 J001 5_Junction_2843_Junction_2844 J001	unc-75	WBGene00006807	C17D12.2	I_+_11598951_11600253_11600404_11601194_11601843 5_Junction_2837_Junction_2839_Junction_2840 J003 3_Junction_2840_Junction_2844 J001 3_Junction_2839_Junction_2843 J001 5_Junction_2843_Junction_2844 J001																																																																																																																			0%		1.7249772227688%																																				0.8712857916504%	1.3413500685%	1.215915440427%	2.05623815046174%	2.4352071744%
unc-75 I_+_11598951_11600253_11600404_11601194_11601843 5_Junction_2837_Junction_2839_Junction_2840 J003 3_Junction_2840_Junction_2844 J001 3_Junction_2839_Junction_2843 J001 5_Junction_2843_Junction_2844 J002	unc-75	WBGene00006807	C17D12.2	I_+_11598951_11600253_11600404_11601194_11601843 5_Junction_2837_Junction_2839_Junction_2840 J003 3_Junction_2840_Junction_2844 J001 3_Junction_2839_Junction_2843 J001 5_Junction_2843_Junction_2844 J002																																																																																																																			0%		0.0232514412312%																																				0.2500601435496%	0.6043274315%	0.442905078573%	1.17734912813826%	0.9098576256%
unc-75 I_+_11598951_11600253_11600404_11601194_11601843 5_Junction_2837_Junction_2839_Junction_2840 J003 3_Junction_2840_Junction_2844 J001 3_Junction_2839_Junction_2843 J002 5_Junction_2843_Junction_2844 J001	unc-75	WBGene00006807	C17D12.2	I_+_11598951_11600253_11600404_11601194_11601843 5_Junction_2837_Junction_2839_Junction_2840 J003 3_Junction_2840_Junction_2844 J001 3_Junction_2839_Junction_2843 J002 5_Junction_2843_Junction_2844 J001																																																																																																																			61.11%		42.5052079764312%																																				13.3654101503496%	9.3894504795%	12.072777897573%	10.1324882897383%	13.0362488256%
unc-75 I_+_11598951_11600253_11600404_11601194_11601843 5_Junction_2837_Junction_2839_Junction_2840 J003 3_Junction_2840_Junction_2844 J001 3_Junction_2839_Junction_2843 J002 5_Junction_2843_Junction_2844 J002	unc-75	WBGene00006807	C17D12.2	I_+_11598951_11600253_11600404_11601194_11601843 5_Junction_2837_Junction_2839_Junction_2840 J003 3_Junction_2840_Junction_2844 J001 3_Junction_2839_Junction_2843 J002 5_Junction_2843_Junction_2844 J002																																																																																																																			0%		0.5729393595688%																																				3.8358899144504%	4.2302920205%	4.397587583427%	5.80160243166174%	4.8706863744%
unc-75 I_+_11598951_11600253_11600404_11601194_11601843 5_Junction_2837_Junction_2839_Junction_2840 J003 3_Junction_2840_Junction_2844 J002 3_Junction_2839_Junction_2843 J001 5_Junction_2843_Junction_2844 J001	unc-75	WBGene00006807	C17D12.2	I_+_11598951_11600253_11600404_11601194_11601843 5_Junction_2837_Junction_2839_Junction_2840 J003 3_Junction_2840_Junction_2844 J002 3_Junction_2839_Junction_2843 J001 5_Junction_2843_Junction_2844 J001																																																																																																																			0%		0.0555525282312%																																				0.4492443563496%	0.9164349315%	0.751903689573%	1.40020520213826%	1.2545006656%
unc-75 I_+_11598951_11600253_11600404_11601194_11601843 5_Junction_2837_Junction_2839_Junction_2840 J003 3_Junction_2840_Junction_2844 J002 3_Junction_2839_Junction_2843 J001 5_Junction_2843_Junction_2844 J002	unc-75	WBGene00006807	C17D12.2	I_+_11598951_11600253_11600404_11601194_11601843 5_Junction_2837_Junction_2839_Junction_2840 J003 3_Junction_2840_Junction_2844 J002 3_Junction_2839_Junction_2843 J001 5_Junction_2843_Junction_2844 J002																																																																																																																			0%		0.0007488077688%																																				0.1289337084504%	0.4128875685%	0.273885791427%	0.80172151926174%	0.4687145344%
unc-75 I_+_11598951_11600253_11600404_11601194_11601843 5_Junction_2837_Junction_2839_Junction_2840 J003 3_Junction_2840_Junction_2844 J002 3_Junction_2839_Junction_2843 J002 5_Junction_2843_Junction_2844 J001	unc-75	WBGene00006807	C17D12.2	I_+_11598951_11600253_11600404_11601194_11601843 5_Junction_2837_Junction_2839_Junction_2840 J003 3_Junction_2840_Junction_2844 J002 3_Junction_2839_Junction_2843 J002 5_Junction_2843_Junction_2844 J001																																																																																																																			0%		1.3688712725688%																																				6.8913497016504%	6.4150445205%	7.465622972427%	6.89976635766174%	6.7156433344%
unc-75 I_+_11598951_11600253_11600404_11601194_11601843 5_Junction_2837_Junction_2839_Junction_2840 J003 3_Junction_2840_Junction_2844 J002 3_Junction_2839_Junction_2843 J002 5_Junction_2843_Junction_2844 J002	unc-75	WBGene00006807	C17D12.2	I_+_11598951_11600253_11600404_11601194_11601843 5_Junction_2837_Junction_2839_Junction_2840 J003 3_Junction_2840_Junction_2844 J002 3_Junction_2839_Junction_2843 J002 5_Junction_2843_Junction_2844 J002																																																																																																																			0%		0.0184513914312%																																				1.9778262335496%	2.8902129795%	2.719401546573%	3.95062892093826%	2.5091414656%
unc-75 I_+_11598951_11600253_11600404_11601194_11601843 5_Junction_2842_Junction_2843_Junction_2844 J001 3_Junction_2844_Junction_2846 J001 3_Junction_2843_Junction_2845 J001 5_Junction_2845_Junction_2846 J001	unc-75	WBGene00006807	C17D12.2	I_+_11598951_11600253_11600404_11601194_11601843 5_Junction_2842_Junction_2843_Junction_2844 J001 3_Junction_2844_Junction_2846 J001 3_Junction_2843_Junction_2845 J001 5_Junction_2845_Junction_2846 J001																																																																													5.7659057148%	0.92583006251904%	3.288767232663%	1.11782219967912%																																																						8.21127054999888%
unc-75 I_+_11598951_11600253_11600404_11601194_11601843 5_Junction_2842_Junction_2843_Junction_2844 J001 3_Junction_2844_Junction_2846 J001 3_Junction_2843_Junction_2845 J001 5_Junction_2845_Junction_2846 J002	unc-75	WBGene00006807	C17D12.2	I_+_11598951_11600253_11600404_11601194_11601843 5_Junction_2842_Junction_2843_Junction_2844 J001 3_Junction_2844_Junction_2846 J001 3_Junction_2843_Junction_2845 J001 5_Junction_2845_Junction_2846 J002																																																																													0.1303062852%	0.14239430868096%	0.075700524537%	0.02409444112088%																																																						0.74615341640112%
unc-75 I_+_11598951_11600253_11600404_11601194_11601843 5_Junction_2842_Junction_2843_Junction_2844 J001 3_Junction_2844_Junction_2846 J001 3_Junction_2843_Junction_2845 J002 5_Junction_2845_Junction_2846 J001	unc-75	WBGene00006807	C17D12.2	I_+_11598951_11600253_11600404_11601194_11601843 5_Junction_2842_Junction_2843_Junction_2844 J001 3_Junction_2844_Junction_2846 J001 3_Junction_2843_Junction_2845 J002 5_Junction_2845_Junction_2846 J001																																																																													54.8003307852%	10.309971667081%	63.556095219837%	65.0255032251209%																																																						45.1780048076011%
unc-75 I_+_11598951_11600253_11600404_11601194_11601843 5_Junction_2842_Junction_2843_Junction_2844 J001 3_Junction_2844_Junction_2846 J001 3_Junction_2843_Junction_2845 J002 5_Junction_2845_Junction_2846 J002	unc-75	WBGene00006807	C17D12.2	I_+_11598951_11600253_11600404_11601194_11601843 5_Junction_2842_Junction_2843_Junction_2844 J001 3_Junction_2844_Junction_2846 J001 3_Junction_2843_Junction_2845 J002 5_Junction_2845_Junction_2846 J002																																																																													1.2384572148%	1.58569196171904%	1.462928022963%	1.40161213407912%																																																						4.10529922599888%
unc-75 I_+_11598951_11600253_11600404_11601194_11601843 5_Junction_2842_Junction_2843_Junction_2844 J001 3_Junction_2844_Junction_2846 J002 3_Junction_2843_Junction_2845 J001 5_Junction_2845_Junction_2846 J001	unc-75	WBGene00006807	C17D12.2	I_+_11598951_11600253_11600404_11601194_11601843 5_Junction_2842_Junction_2843_Junction_2844 J001 3_Junction_2844_Junction_2846 J002 3_Junction_2843_Junction_2845 J001 5_Junction_2845_Junction_2846 J001																																																																													1.9219685716%	5.55303671508096%	0.641873657337%	0.42997923992088%																																																						1.02629334920112%
unc-75 I_+_11598951_11600253_11600404_11601194_11601843 5_Junction_2842_Junction_2843_Junction_2844 J001 3_Junction_2844_Junction_2846 J002 3_Junction_2843_Junction_2845 J001 5_Junction_2845_Junction_2846 J002	unc-75	WBGene00006807	C17D12.2	I_+_11598951_11600253_11600404_11601194_11601843 5_Junction_2842_Junction_2843_Junction_2844 J001 3_Junction_2844_Junction_2846 J002 3_Junction_2843_Junction_2845 J001 5_Junction_2845_Junction_2846 J002																																																																													0.0434354284%	0.85406691371904%	0.014774585463%	0.00926811927912%																																																						0.09325868439888%
unc-75 I_+_11598951_11600253_11600404_11601194_11601843 5_Junction_2842_Junction_2843_Junction_2844 J001 3_Junction_2844_Junction_2846 J002 3_Junction_2843_Junction_2845 J002 5_Junction_2845_Junction_2846 J001	unc-75	WBGene00006807	C17D12.2	I_+_11598951_11600253_11600404_11601194_11601843 5_Junction_2842_Junction_2843_Junction_2844 J001 3_Junction_2844_Junction_2846 J002 3_Junction_2843_Junction_2845 J002 5_Junction_2845_Junction_2846 J001																																																																													18.2667769284%	61.8381855553191%	12.404338890163%	25.0125793352791%																																																						5.64661529319888%
unc-75 I_+_11598951_11600253_11600404_11601194_11601843 5_Junction_2842_Junction_2843_Junction_2844 J001 3_Junction_2844_Junction_2846 J002 3_Junction_2843_Junction_2845 J002 5_Junction_2845_Junction_2846 J002	unc-75	WBGene00006807	C17D12.2	I_+_11598951_11600253_11600404_11601194_11601843 5_Junction_2842_Junction_2843_Junction_2844 J001 3_Junction_2844_Junction_2846 J002 3_Junction_2843_Junction_2845 J002 5_Junction_2845_Junction_2846 J002																																																																													0.4128190716%	9.51082281588096%	0.285521867037%	0.53914130552088%																																																						0.51310467320112%
unc-75 I_+_11598951_11600253_11600404_11601194_11601843 5_Junction_2842_Junction_2843_Junction_2844 J001 3_Junction_2844_Junction_2847 J001 3_Junction_2843_Junction_2846 J001 5_Junction_2846_Junction_2847 J001	unc-75	WBGene00006807	C17D12.2	I_+_11598951_11600253_11600404_11601194_11601843 5_Junction_2842_Junction_2843_Junction_2844 J001 3_Junction_2844_Junction_2847 J001 3_Junction_2843_Junction_2846 J001 5_Junction_2846_Junction_2847 J001										8.721196%	11.6181710327733%	7.262723371648%	11.705765093568%																																																																																											5.32427442898032%	8.01941904523994%	5.49837206664768%
unc-75 I_+_11598951_11600253_11600404_11601194_11601843 5_Junction_2842_Junction_2843_Junction_2844 J001 3_Junction_2844_Junction_2847 J001 3_Junction_2843_Junction_2846 J001 5_Junction_2846_Junction_2847 J002	unc-75	WBGene00006807	C17D12.2	I_+_11598951_11600253_11600404_11601194_11601843 5_Junction_2842_Junction_2843_Junction_2844 J001 3_Junction_2844_Junction_2847 J001 3_Junction_2843_Junction_2846 J001 5_Junction_2846_Junction_2847 J002										0%	0.1661590542267%	0.631541162752%	1.231641066432%																																																																																											1.18302748861968%	0.68693102016006%	1.13736540215232%
unc-75 I_+_11598951_11600253_11600404_11601194_11601843 5_Junction_2842_Junction_2843_Junction_2844 J001 3_Junction_2844_Junction_2847 J001 3_Junction_2843_Junction_2846 J002 5_Junction_2846_Junction_2847 J001	unc-75	WBGene00006807	C17D12.2	I_+_11598951_11600253_11600404_11601194_11601843 5_Junction_2842_Junction_2843_Junction_2844 J001 3_Junction_2844_Junction_2847 J001 3_Junction_2843_Junction_2846 J002 5_Junction_2846_Junction_2847 J001										44.848804%	45.1944012546267%	27.839854548352%	27.800698266432%																																																																																											27.3801139554197%	33.0216200808601%	22.7854348605523%
unc-75 I_+_11598951_11600253_11600404_11601194_11601843 5_Junction_2842_Junction_2843_Junction_2844 J001 3_Junction_2844_Junction_2847 J001 3_Junction_2843_Junction_2846 J002 5_Junction_2846_Junction_2847 J002	unc-75	WBGene00006807	C17D12.2	I_+_11598951_11600253_11600404_11601194_11601843 5_Junction_2842_Junction_2843_Junction_2844 J001 3_Junction_2844_Junction_2847 J001 3_Junction_2843_Junction_2846 J002 5_Junction_2846_Junction_2847 J002										0%	0.6463546583733%	2.420856917248%	2.925095573568%																																																																																											6.08372612698032%	2.82858085373994%	4.71327967064768%
unc-75 I_+_11598951_11600253_11600404_11601194_11601843 5_Junction_2842_Junction_2843_Junction_2844 J001 3_Junction_2844_Junction_2847 J002 3_Junction_2843_Junction_2846 J001 5_Junction_2846_Junction_2847 J001	unc-75	WBGene00006807	C17D12.2	I_+_11598951_11600253_11600404_11601194_11601843 5_Junction_2842_Junction_2843_Junction_2844 J001 3_Junction_2844_Junction_2847 J002 3_Junction_2843_Junction_2846 J001 5_Junction_2846_Junction_2847 J001										0%	0.2832539137267%	0.967924148352%	1.017892616832%																																																																																											1.52102568541968%	1.60426875656006%	1.15744692215232%
unc-75 I_+_11598951_11600253_11600404_11601194_11601843 5_Junction_2842_Junction_2843_Junction_2844 J001 3_Junction_2844_Junction_2847 J002 3_Junction_2843_Junction_2846 J001 5_Junction_2846_Junction_2847 J002	unc-75	WBGene00006807	C17D12.2	I_+_11598951_11600253_11600404_11601194_11601843 5_Junction_2842_Junction_2843_Junction_2844 J001 3_Junction_2844_Junction_2847 J002 3_Junction_2843_Junction_2846 J001 5_Junction_2846_Junction_2847 J002										0%	0.0040509992733%	0.084167317248%	0.107099223168%																																																																																											0.33796439698032%	0.13741917803994%	0.23942360904768%
unc-75 I_+_11598951_11600253_11600404_11601194_11601843 5_Junction_2842_Junction_2843_Junction_2844 J001 3_Junction_2844_Junction_2847 J002 3_Junction_2843_Junction_2846 J002 5_Junction_2846_Junction_2847 J001	unc-75	WBGene00006807	C17D12.2	I_+_11598951_11600253_11600404_11601194_11601843 5_Junction_2842_Junction_2843_Junction_2844 J001 3_Junction_2844_Junction_2847 J002 3_Junction_2843_Junction_2846 J002 5_Junction_2846_Junction_2847 J001										0%	1.1018507988733%	3.710297931648%	2.417452023168%																																																																																											7.82188393018032%	6.60590911733994%	4.79649815064768%
unc-75 I_+_11598951_11600253_11600404_11601194_11601843 5_Junction_2842_Junction_2843_Junction_2844 J001 3_Junction_2844_Junction_2847 J002 3_Junction_2843_Junction_2846 J002 5_Junction_2846_Junction_2847 J002	unc-75	WBGene00006807	C17D12.2	I_+_11598951_11600253_11600404_11601194_11601843 5_Junction_2842_Junction_2843_Junction_2844 J001 3_Junction_2844_Junction_2847 J002 3_Junction_2843_Junction_2846 J002 5_Junction_2846_Junction_2847 J002										0%	0.0157582881267%	0.322634602752%	0.254356136832%																																																																																											1.73798398741968%	0.56585194806006%	0.99217931815232%
unc-75 I_+_11598951_11600253_11600404_11601194_11601843 5_Junction_2842_Junction_2843_Junction_2844 J002 3_Junction_2844_Junction_2846 J001 3_Junction_2843_Junction_2845 J001 5_Junction_2845_Junction_2846 J001	unc-75	WBGene00006807	C17D12.2	I_+_11598951_11600253_11600404_11601194_11601843 5_Junction_2842_Junction_2843_Junction_2844 J002 3_Junction_2844_Junction_2846 J001 3_Junction_2843_Junction_2845 J001 5_Junction_2845_Junction_2846 J001																																																																													0.7408120566%	0.07368268354704%	0.224133530967%	0.01816042906704%																																																						0.8647400304486%
unc-75 I_+_11598951_11600253_11600404_11601194_11601843 5_Junction_2842_Junction_2843_Junction_2844 J002 3_Junction_2844_Junction_2846 J001 3_Junction_2843_Junction_2845 J001 5_Junction_2845_Junction_2846 J002	unc-75	WBGene00006807	C17D12.2	I_+_11598951_11600253_11600404_11601194_11601843 5_Junction_2842_Junction_2843_Junction_2844 J002 3_Junction_2844_Junction_2846 J001 3_Junction_2843_Junction_2845 J001 5_Junction_2845_Junction_2846 J002																																																																													0.0167419434%	0.01133252765296%	0.005159083833%	0.00039144453296%																																																						0.0785784275514%
unc-75 I_+_11598951_11600253_11600404_11601194_11601843 5_Junction_2842_Junction_2843_Junction_2844 J002 3_Junction_2844_Junction_2846 J001 3_Junction_2843_Junction_2845 J002 5_Junction_2845_Junction_2846 J001	unc-75	WBGene00006807	C17D12.2	I_+_11598951_11600253_11600404_11601194_11601843 5_Junction_2842_Junction_2843_Junction_2844 J002 3_Junction_2844_Junction_2846 J001 3_Junction_2843_Junction_2845 J002 5_Junction_2845_Junction_2846 J001																																																																													7.0408271934%	0.82052464105296%	4.331426041533%	1.05642117253296%																																																						4.7577569165514%
unc-75 I_+_11598951_11600253_11600404_11601194_11601843 5_Junction_2842_Junction_2843_Junction_2844 J002 3_Junction_2844_Junction_2846 J001 3_Junction_2843_Junction_2845 J002 5_Junction_2845_Junction_2846 J002	unc-75	WBGene00006807	C17D12.2	I_+_11598951_11600253_11600404_11601194_11601843 5_Junction_2842_Junction_2843_Junction_2844 J002 3_Junction_2844_Junction_2846 J001 3_Junction_2843_Junction_2845 J002 5_Junction_2845_Junction_2846 J002																																																																													0.1591188066%	0.12619814774704%	0.099700343667%	0.02277095386704%																																																						0.4323346254486%
unc-75 I_+_11598951_11600253_11600404_11601194_11601843 5_Junction_2842_Junction_2843_Junction_2844 J002 3_Junction_2844_Junction_2846 J002 3_Junction_2843_Junction_2845 J001 5_Junction_2845_Junction_2846 J001	unc-75	WBGene00006807	C17D12.2	I_+_11598951_11600253_11600404_11601194_11601843 5_Junction_2842_Junction_2843_Junction_2844 J002 3_Junction_2844_Junction_2846 J002 3_Junction_2843_Junction_2845 J001 5_Junction_2845_Junction_2846 J001																																																																													0.2469373522%	0.44194141405296%	0.043744479033%	0.00698555413296%																																																						0.1080803435514%
unc-75 I_+_11598951_11600253_11600404_11601194_11601843 5_Junction_2842_Junction_2843_Junction_2844 J002 3_Junction_2844_Junction_2846 J002 3_Junction_2843_Junction_2845 J001 5_Junction_2845_Junction_2846 J002	unc-75	WBGene00006807	C17D12.2	I_+_11598951_11600253_11600404_11601194_11601843 5_Junction_2842_Junction_2843_Junction_2844 J002 3_Junction_2844_Junction_2846 J002 3_Junction_2843_Junction_2845 J001 5_Junction_2845_Junction_2846 J002																																																																													0.0055806478%	0.06797137474704%	0.001006906167%	0.00015057226704%																																																						0.0098211984486%
unc-75 I_+_11598951_11600253_11600404_11601194_11601843 5_Junction_2842_Junction_2843_Junction_2844 J002 3_Junction_2844_Junction_2846 J002 3_Junction_2843_Junction_2845 J002 5_Junction_2845_Junction_2846 J001	unc-75	WBGene00006807	C17D12.2	I_+_11598951_11600253_11600404_11601194_11601843 5_Junction_2842_Junction_2843_Junction_2844 J002 3_Junction_2844_Junction_2846 J002 3_Junction_2843_Junction_2845 J002 5_Junction_2845_Junction_2846 J001																																																																													2.3469423978%	4.92142526134704%	0.845370948467%	0.40636084426704%																																																						0.5946527094486%
unc-75 I_+_11598951_11600253_11600404_11601194_11601843 5_Junction_2842_Junction_2843_Junction_2844 J002 3_Junction_2844_Junction_2846 J002 3_Junction_2843_Junction_2845 J002 5_Junction_2845_Junction_2846 J002	unc-75	WBGene00006807	C17D12.2	I_+_11598951_11600253_11600404_11601194_11601843 5_Junction_2842_Junction_2843_Junction_2844 J002 3_Junction_2844_Junction_2846 J002 3_Junction_2843_Junction_2845 J002 5_Junction_2845_Junction_2846 J002																																																																													0.0530396022%	0.75692394985296%	0.019458666333%	0.00875902933296%																																																						0.0540357485514%
unc-75 I_+_11598951_11600253_11600404_11601194_11601843 5_Junction_2842_Junction_2843_Junction_2844 J002 3_Junction_2844_Junction_2847 J001 3_Junction_2843_Junction_2846 J001 5_Junction_2846_Junction_2847 J001	unc-75	WBGene00006807	C17D12.2	I_+_11598951_11600253_11600404_11601194_11601843 5_Junction_2842_Junction_2843_Junction_2844 J002 3_Junction_2844_Junction_2847 J001 3_Junction_2843_Junction_2846 J001 5_Junction_2846_Junction_2847 J001										4.07%	2.460225951375%	2.724361079744%	3.344504312448%																																																																																											1.00704314943936%	2.52415976307066%	1.53959740588368%
unc-75 I_+_11598951_11600253_11600404_11601194_11601843 5_Junction_2842_Junction_2843_Junction_2844 J002 3_Junction_2844_Junction_2847 J001 3_Junction_2843_Junction_2846 J001 5_Junction_2846_Junction_2847 J002	unc-75	WBGene00006807	C17D12.2	I_+_11598951_11600253_11600404_11601194_11601843 5_Junction_2842_Junction_2843_Junction_2844 J002 3_Junction_2844_Junction_2847 J001 3_Junction_2843_Junction_2846 J001 5_Junction_2846_Junction_2847 J002										0%	0.035185298625%	0.236900963456%	0.351897447552%																																																																																											0.22376001536064%	0.21621561752934%	0.31847332291632%
unc-75 I_+_11598951_11600253_11600404_11601194_11601843 5_Junction_2842_Junction_2843_Junction_2844 J002 3_Junction_2844_Junction_2847 J001 3_Junction_2843_Junction_2846 J002 5_Junction_2846_Junction_2847 J001	unc-75	WBGene00006807	C17D12.2	I_+_11598951_11600253_11600404_11601194_11601843 5_Junction_2842_Junction_2843_Junction_2844 J002 3_Junction_2844_Junction_2847 J001 3_Junction_2843_Junction_2846 J002 5_Junction_2846_Junction_2847 J001										20.93%	9.570218798625%	10.443164680256%	7.943056647552%																																																																																											5.17872558176064%	10.3937509998293%	6.38014233631632%
unc-75 I_+_11598951_11600253_11600404_11601194_11601843 5_Junction_2842_Junction_2843_Junction_2844 J002 3_Junction_2844_Junction_2847 J001 3_Junction_2843_Junction_2846 J002 5_Junction_2846_Junction_2847 J002	unc-75	WBGene00006807	C17D12.2	I_+_11598951_11600253_11600404_11601194_11601843 5_Junction_2842_Junction_2843_Junction_2844 J002 3_Junction_2844_Junction_2847 J001 3_Junction_2843_Junction_2846 J002 5_Junction_2846_Junction_2847 J002										0%	0.136869951375%	0.908101276544%	0.835741592448%																																																																																											1.15068725343936%	0.89031261957066%	1.31976393488368%
unc-75 I_+_11598951_11600253_11600404_11601194_11601843 5_Junction_2842_Junction_2843_Junction_2844 J002 3_Junction_2844_Junction_2847 J002 3_Junction_2843_Junction_2846 J001 5_Junction_2846_Junction_2847 J001	unc-75	WBGene00006807	C17D12.2	I_+_11598951_11600253_11600404_11601194_11601843 5_Junction_2842_Junction_2843_Junction_2844 J002 3_Junction_2844_Junction_2847 J002 3_Junction_2843_Junction_2846 J001 5_Junction_2846_Junction_2847 J001										0%	0.059980923625%	0.363083480256%	0.290826461952%																																																																																											0.28768962176064%	0.50495311712934%	0.32409634291632%
unc-75 I_+_11598951_11600253_11600404_11601194_11601843 5_Junction_2842_Junction_2843_Junction_2844 J002 3_Junction_2844_Junction_2847 J002 3_Junction_2843_Junction_2846 J001 5_Junction_2846_Junction_2847 J002	unc-75	WBGene00006807	C17D12.2	I_+_11598951_11600253_11600404_11601194_11601843 5_Junction_2842_Junction_2843_Junction_2844 J002 3_Junction_2844_Junction_2847 J002 3_Junction_2843_Junction_2846 J001 5_Junction_2846_Junction_2847 J002										0%	0.000857826375%	0.031572476544%	0.030599778048%																																																																																											0.06392321343936%	0.04325350227066%	0.06704092828368%
unc-75 I_+_11598951_11600253_11600404_11601194_11601843 5_Junction_2842_Junction_2843_Junction_2844 J002 3_Junction_2844_Junction_2847 J002 3_Junction_2843_Junction_2846 J002 5_Junction_2846_Junction_2847 J001	unc-75	WBGene00006807	C17D12.2	I_+_11598951_11600253_11600404_11601194_11601843 5_Junction_2842_Junction_2843_Junction_2844 J002 3_Junction_2844_Junction_2847 J002 3_Junction_2843_Junction_2846 J002 5_Junction_2846_Junction_2847 J001										0%	0.233324326375%	1.391790759744%	0.690700578048%																																																																																											1.47944564703936%	2.07924911997066%	1.34306591488368%
unc-75 I_+_11598951_11600253_11600404_11601194_11601843 5_Junction_2842_Junction_2843_Junction_2844 J002 3_Junction_2844_Junction_2847 J002 3_Junction_2843_Junction_2846 J002 5_Junction_2846_Junction_2847 J002	unc-75	WBGene00006807	C17D12.2	I_+_11598951_11600253_11600404_11601194_11601843 5_Junction_2842_Junction_2843_Junction_2844 J002 3_Junction_2844_Junction_2847 J002 3_Junction_2843_Junction_2846 J002 5_Junction_2846_Junction_2847 J002										0%	0.003336923625%	0.121025283456%	0.072673181952%																																																																																											0.32872551776064%	0.17810526062934%	0.27781981391632%
unc-75 I_+_11598951_11600253_11600404_11601194_11601843 5_Junction_2842_Junction_2843_Junction_2844 J003 3_Junction_2844_Junction_2846 J001 3_Junction_2843_Junction_2845 J001 5_Junction_2845_Junction_2846 J001	unc-75	WBGene00006807	C17D12.2	I_+_11598951_11600253_11600404_11601194_11601843 5_Junction_2842_Junction_2843_Junction_2844 J003 3_Junction_2844_Junction_2846 J001 3_Junction_2843_Junction_2845 J001 5_Junction_2845_Junction_2846 J001																																																																													0.4761864492%	0.02102303713392%	0.510638152239%	0.05878244145384%																																																						3.45770687537346%
unc-75 I_+_11598951_11600253_11600404_11601194_11601843 5_Junction_2842_Junction_2843_Junction_2844 J003 3_Junction_2844_Junction_2846 J001 3_Junction_2843_Junction_2845 J001 5_Junction_2845_Junction_2846 J002	unc-75	WBGene00006807	C17D12.2	I_+_11598951_11600253_11600404_11601194_11601843 5_Junction_2842_Junction_2843_Junction_2844 J003 3_Junction_2844_Junction_2846 J001 3_Junction_2843_Junction_2845 J001 5_Junction_2845_Junction_2846 J002																																																																													0.0107615508%	0.00323338046608%	0.011753819361%	0.00126704414616%																																																						0.31419982842654%
unc-75 I_+_11598951_11600253_11600404_11601194_11601843 5_Junction_2842_Junction_2843_Junction_2844 J003 3_Junction_2844_Junction_2846 J001 3_Junction_2843_Junction_2845 J002 5_Junction_2845_Junction_2846 J001	unc-75	WBGene00006807	C17D12.2	I_+_11598951_11600253_11600404_11601194_11601843 5_Junction_2842_Junction_2843_Junction_2844 J003 3_Junction_2844_Junction_2846 J001 3_Junction_2843_Junction_2845 J002 5_Junction_2845_Junction_2846 J001																																																																													4.5257720508%	0.23411090866608%	9.868186080261%	3.41946853214616%																																																						19.0241323663265%
unc-75 I_+_11598951_11600253_11600404_11601194_11601843 5_Junction_2842_Junction_2843_Junction_2844 J003 3_Junction_2844_Junction_2846 J001 3_Junction_2843_Junction_2845 J002 5_Junction_2845_Junction_2846 J002	unc-75	WBGene00006807	C17D12.2	I_+_11598951_11600253_11600404_11601194_11601843 5_Junction_2842_Junction_2843_Junction_2844 J003 3_Junction_2844_Junction_2846 J001 3_Junction_2843_Junction_2845 J002 5_Junction_2845_Junction_2846 J002																																																																													0.1022799492%	0.03600667373392%	0.227144948139%	0.07370598225384%																																																						1.72871192987346%
unc-75 I_+_11598951_11600253_11600404_11601194_11601843 5_Junction_2842_Junction_2843_Junction_2844 J003 3_Junction_2844_Junction_2846 J002 3_Junction_2843_Junction_2845 J001 5_Junction_2845_Junction_2846 J001	unc-75	WBGene00006807	C17D12.2	I_+_11598951_11600253_11600404_11601194_11601843 5_Junction_2842_Junction_2843_Junction_2844 J003 3_Junction_2844_Junction_2846 J002 3_Junction_2843_Junction_2845 J001 5_Junction_2845_Junction_2846 J001																																																																													0.1587288164%	0.12609408766608%	0.099662017761%	0.02261113574616%																																																						0.43216473602654%
unc-75 I_+_11598951_11600253_11600404_11601194_11601843 5_Junction_2842_Junction_2843_Junction_2844 J003 3_Junction_2844_Junction_2846 J002 3_Junction_2843_Junction_2845 J001 5_Junction_2845_Junction_2846 J002	unc-75	WBGene00006807	C17D12.2	I_+_11598951_11600253_11600404_11601194_11601843 5_Junction_2842_Junction_2843_Junction_2844 J003 3_Junction_2844_Junction_2846 J002 3_Junction_2843_Junction_2845 J001 5_Junction_2845_Junction_2846 J002																																																																													0.0035871836%	0.01939349473392%	0.002294010639%	0.00048737865384%																																																						0.03927056017346%
unc-75 I_+_11598951_11600253_11600404_11601194_11601843 5_Junction_2842_Junction_2843_Junction_2844 J003 3_Junction_2844_Junction_2846 J002 3_Junction_2843_Junction_2845 J002 5_Junction_2845_Junction_2846 J001	unc-75	WBGene00006807	C17D12.2	I_+_11598951_11600253_11600404_11601194_11601843 5_Junction_2842_Junction_2843_Junction_2844 J003 3_Junction_2844_Junction_2846 J002 3_Junction_2843_Junction_2845 J002 5_Junction_2845_Junction_2846 J001																																																																													1.5085906836%	1.40417396653392%	1.925988749739%	1.31532589065384%																																																						2.37774902227346%
unc-75 I_+_11598951_11600253_11600404_11601194_11601843 5_Junction_2842_Junction_2843_Junction_2844 J003 3_Junction_2844_Junction_2846 J002 3_Junction_2843_Junction_2845 J002 5_Junction_2845_Junction_2846 J002	unc-75	WBGene00006807	C17D12.2	I_+_11598951_11600253_11600404_11601194_11601843 5_Junction_2842_Junction_2843_Junction_2844 J003 3_Junction_2844_Junction_2846 J002 3_Junction_2843_Junction_2845 J002 5_Junction_2845_Junction_2846 J002																																																																													0.0340933164%	0.21596445106608%	0.044332221861%	0.02835159494616%																																																						0.21606468152654%
unc-75 I_+_11598951_11600253_11600404_11601194_11601843 5_Junction_2842_Junction_2843_Junction_2844 J003 3_Junction_2844_Junction_2847 J001 3_Junction_2843_Junction_2846 J001 5_Junction_2846_Junction_2847 J001	unc-75	WBGene00006807	C17D12.2	I_+_11598951_11600253_11600404_11601194_11601843 5_Junction_2842_Junction_2843_Junction_2844 J003 3_Junction_2844_Junction_2847 J001 3_Junction_2843_Junction_2846 J001 5_Junction_2846_Junction_2847 J001										3.488804%	5.6034106268517%	6.809223068608%	9.614216673984%																																																																																											4.02920865038032%	4.4543995818894%	6.26883610986864%
unc-75 I_+_11598951_11600253_11600404_11601194_11601843 5_Junction_2842_Junction_2843_Junction_2844 J003 3_Junction_2844_Junction_2847 J001 3_Junction_2843_Junction_2846 J001 5_Junction_2846_Junction_2847 J002	unc-75	WBGene00006807	C17D12.2	I_+_11598951_11600253_11600404_11601194_11601843 5_Junction_2842_Junction_2843_Junction_2844 J003 3_Junction_2844_Junction_2847 J001 3_Junction_2843_Junction_2846 J001 5_Junction_2846_Junction_2847 J002										0%	0.0801380361483%	0.592106353792%	1.011575406016%																																																																																											0.89527026721968%	0.3815569721106%	1.29673969253136%
unc-75 I_+_11598951_11600253_11600404_11601194_11601843 5_Junction_2842_Junction_2843_Junction_2844 J003 3_Junction_2844_Junction_2847 J001 3_Junction_2843_Junction_2846 J002 5_Junction_2846_Junction_2847 J001	unc-75	WBGene00006807	C17D12.2	I_+_11598951_11600253_11600404_11601194_11601843 5_Junction_2842_Junction_2843_Junction_2844 J003 3_Junction_2844_Junction_2847 J001 3_Junction_2843_Junction_2846 J002 5_Junction_2846_Junction_2847 J001										17.941196%	21.7971303357483%	26.101473251392%	22.833359006016%																																																																																											20.7202302340197%	18.3419135291106%	25.9782632207314%
unc-75 I_+_11598951_11600253_11600404_11601194_11601843 5_Junction_2842_Junction_2843_Junction_2844 J003 3_Junction_2844_Junction_2847 J001 3_Junction_2843_Junction_2846 J002 5_Junction_2846_Junction_2847 J002	unc-75	WBGene00006807	C17D12.2	I_+_11598951_11600253_11600404_11601194_11601843 5_Junction_2842_Junction_2843_Junction_2844 J003 3_Junction_2844_Junction_2847 J001 3_Junction_2843_Junction_2846 J002 5_Junction_2846_Junction_2847 J002										0%	0.3117350012517%	2.269693326208%	2.402448913984%																																																																																											4.60393284838032%	1.5711399168894%	5.37373197686864%
unc-75 I_+_11598951_11600253_11600404_11601194_11601843 5_Junction_2842_Junction_2843_Junction_2844 J003 3_Junction_2844_Junction_2847 J002 3_Junction_2843_Junction_2846 J001 5_Junction_2846_Junction_2847 J001	unc-75	WBGene00006807	C17D12.2	I_+_11598951_11600253_11600404_11601194_11601843 5_Junction_2842_Junction_2843_Junction_2844 J003 3_Junction_2844_Junction_2847 J002 3_Junction_2843_Junction_2846 J001 5_Junction_2846_Junction_2847 J001										0%	0.1366125516483%	0.907484851392%	0.836018841216%																																																																																											1.15105446401968%	0.8910937361106%	1.31963515253136%
unc-75 I_+_11598951_11600253_11600404_11601194_11601843 5_Junction_2842_Junction_2843_Junction_2844 J003 3_Junction_2844_Junction_2847 J002 3_Junction_2843_Junction_2846 J001 5_Junction_2846_Junction_2847 J002	unc-75	WBGene00006807	C17D12.2	I_+_11598951_11600253_11600404_11601194_11601843 5_Junction_2842_Junction_2843_Junction_2844 J003 3_Junction_2844_Junction_2847 J002 3_Junction_2843_Junction_2846 J001 5_Junction_2846_Junction_2847 J002										0%	0.0019537853517%	0.078911726208%	0.087963078784%																																																																																											0.25575861838032%	0.0763297098894%	0.27297304506864%
unc-75 I_+_11598951_11600253_11600404_11601194_11601843 5_Junction_2842_Junction_2843_Junction_2844 J003 3_Junction_2844_Junction_2847 J002 3_Junction_2843_Junction_2846 J002 5_Junction_2846_Junction_2847 J001	unc-75	WBGene00006807	C17D12.2	I_+_11598951_11600253_11600404_11601194_11601843 5_Junction_2842_Junction_2843_Junction_2844 J003 3_Junction_2844_Junction_2847 J002 3_Junction_2843_Junction_2846 J002 5_Junction_2846_Junction_2847 J001										0%	0.5314194857517%	3.478618828608%	1.985509478784%																																																																																											5.91930465158032%	3.6692631528894%	5.46861151686864%
unc-75 I_+_11598951_11600253_11600404_11601194_11601843 5_Junction_2842_Junction_2843_Junction_2844 J003 3_Junction_2844_Junction_2847 J002 3_Junction_2843_Junction_2846 J002 5_Junction_2846_Junction_2847 J002	unc-75	WBGene00006807	C17D12.2	I_+_11598951_11600253_11600404_11601194_11601843 5_Junction_2842_Junction_2843_Junction_2844 J003 3_Junction_2844_Junction_2847 J002 3_Junction_2843_Junction_2846 J002 5_Junction_2846_Junction_2847 J002										0%	0.0076001772483%	0.302488593792%	0.208908601216%																																																																																											1.31524026601968%	0.3143034011106%	1.13120928553136%
unc-75 I_+_11598951_11600253_11600404_11601194_11601843 5_Junction_2842_Junction_2844_Junction_2845 J001 3_Junction_2845_Junction_2851 J001 3_Junction_2844_Junction_2850 J001 5_Junction_2850_Junction_2851 J001	unc-75	WBGene00006807	C17D12.2	I_+_11598951_11600253_11600404_11601194_11601843 5_Junction_2842_Junction_2844_Junction_2845 J001 3_Junction_2845_Junction_2851 J001 3_Junction_2844_Junction_2850 J001 5_Junction_2850_Junction_2851 J001																																																																	7.4777094474099%	9.69875601408%	7.32272823482928%																																																																																																1.218804783192%	2.58055717970952%	1.51654255169664%	1.34808574358016%
unc-75 I_+_11598951_11600253_11600404_11601194_11601843 5_Junction_2842_Junction_2844_Junction_2845 J001 3_Junction_2845_Junction_2851 J001 3_Junction_2844_Junction_2850 J001 5_Junction_2850_Junction_2851 J002	unc-75	WBGene00006807	C17D12.2	I_+_11598951_11600253_11600404_11601194_11601843 5_Junction_2842_Junction_2844_Junction_2845 J001 3_Junction_2845_Junction_2851 J001 3_Junction_2844_Junction_2850 J001 5_Junction_2850_Junction_2851 J002																																																																	0.7740114170901%	0.28555118592%	0.19778961957072%																																																																																																0.294110786808%	0.98227200669048%	0.58160707710336%	0.69694724121984%
unc-75 I_+_11598951_11600253_11600404_11601194_11601843 5_Junction_2842_Junction_2844_Junction_2845 J001 3_Junction_2845_Junction_2851 J001 3_Junction_2844_Junction_2850 J002 5_Junction_2850_Junction_2851 J001	unc-75	WBGene00006807	C17D12.2	I_+_11598951_11600253_11600404_11601194_11601843 5_Junction_2842_Junction_2844_Junction_2845 J001 3_Junction_2845_Junction_2851 J001 3_Junction_2844_Junction_2850 J002 5_Junction_2850_Junction_2851 J001																																																																	43.3564812215901%	38.79502405632%	49.2671344763707%																																																																																																35.381939456808%	28.5855923336905%	29.2449696531034%	26.3903040420198%
unc-75 I_+_11598951_11600253_11600404_11601194_11601843 5_Junction_2842_Junction_2844_Junction_2845 J001 3_Junction_2845_Junction_2851 J001 3_Junction_2844_Junction_2850 J002 5_Junction_2850_Junction_2851 J002	unc-75	WBGene00006807	C17D12.2	I_+_11598951_11600253_11600404_11601194_11601843 5_Junction_2842_Junction_2844_Junction_2845 J001 3_Junction_2845_Junction_2851 J001 3_Junction_2844_Junction_2850 J002 5_Junction_2850_Junction_2851 J002																																																																	4.4877929139099%	1.14220474368%	1.33072366922928%																																																																																																8.538044973192%	10.8809164799095%	11.2156967180966%	13.6435309731802%
unc-75 I_+_11598951_11600253_11600404_11601194_11601843 5_Junction_2842_Junction_2844_Junction_2845 J001 3_Junction_2845_Junction_2851 J002 3_Junction_2844_Junction_2850 J001 5_Junction_2850_Junction_2851 J001	unc-75	WBGene00006807	C17D12.2	I_+_11598951_11600253_11600404_11601194_11601843 5_Junction_2842_Junction_2844_Junction_2845 J001 3_Junction_2845_Junction_2851 J002 3_Junction_2844_Junction_2850 J001 5_Junction_2850_Junction_2851 J001																																																																	1.2122492363901%	0.74573678592%	0.43111360637072%																																																																																																0.323986081608%	1.52272979709048%	0.68421575870336%	0.59272298601984%
unc-75 I_+_11598951_11600253_11600404_11601194_11601843 5_Junction_2842_Junction_2844_Junction_2845 J001 3_Junction_2845_Junction_2851 J002 3_Junction_2844_Junction_2850 J001 5_Junction_2850_Junction_2851 J002	unc-75	WBGene00006807	C17D12.2	I_+_11598951_11600253_11600404_11601194_11601843 5_Junction_2842_Junction_2844_Junction_2845 J001 3_Junction_2845_Junction_2851 J002 3_Junction_2844_Junction_2850 J001 5_Junction_2850_Junction_2851 J002																																																																	0.1254788991099%	0.02195601408%	0.01164453922928%																																																																																																0.078181348392%	0.57961701650952%	0.26240261249664%	0.30643202918016%
unc-75 I_+_11598951_11600253_11600404_11601194_11601843 5_Junction_2842_Junction_2844_Junction_2845 J001 3_Junction_2845_Junction_2851 J002 3_Junction_2844_Junction_2850 J002 5_Junction_2850_Junction_2851 J001	unc-75	WBGene00006807	C17D12.2	I_+_11598951_11600253_11600404_11601194_11601843 5_Junction_2842_Junction_2844_Junction_2845 J001 3_Junction_2845_Junction_2851 J002 3_Junction_2844_Junction_2850 J002 5_Junction_2850_Junction_2851 J001																																																																	7.0287380946099%	2.98294714368%	2.90052168242928%																																																																																																9.405325678392%	16.8677266895095%	13.1944000364966%	11.6032232283802%
unc-75 I_+_11598951_11600253_11600404_11601194_11601843 5_Junction_2842_Junction_2844_Junction_2845 J001 3_Junction_2845_Junction_2851 J002 3_Junction_2844_Junction_2850 J002 5_Junction_2850_Junction_2851 J002	unc-75	WBGene00006807	C17D12.2	I_+_11598951_11600253_11600404_11601194_11601843 5_Junction_2842_Junction_2844_Junction_2845 J001 3_Junction_2845_Junction_2851 J002 3_Junction_2844_Junction_2850 J002 5_Junction_2850_Junction_2851 J002																																																																	0.7275387698901%	0.08782405632%	0.07834417197072%																																																																																																2.269606891608%	6.42058849689048%	5.06016559230336%	5.99875375641984%
unc-75 I_+_11598951_11600253_11600404_11601194_11601843 5_Junction_2842_Junction_2844_Junction_2845 J002 3_Junction_2845_Junction_2851 J001 3_Junction_2844_Junction_2850 J001 5_Junction_2850_Junction_2851 J001	unc-75	WBGene00006807	C17D12.2	I_+_11598951_11600253_11600404_11601194_11601843 5_Junction_2842_Junction_2844_Junction_2845 J002 3_Junction_2845_Junction_2851 J001 3_Junction_2844_Junction_2850 J001 5_Junction_2850_Junction_2851 J001																																																																	0.8499743366361%	3.29786569824%	1.1185187749008%																																																																																																0.03284902476%	0.14633969390928%	0.0540219173208%	0.03649489302528%
unc-75 I_+_11598951_11600253_11600404_11601194_11601843 5_Junction_2842_Junction_2844_Junction_2845 J002 3_Junction_2845_Junction_2851 J001 3_Junction_2844_Junction_2850 J001 5_Junction_2850_Junction_2851 J002	unc-75	WBGene00006807	C17D12.2	I_+_11598951_11600253_11600404_11601194_11601843 5_Junction_2842_Junction_2844_Junction_2845 J002 3_Junction_2845_Junction_2851 J001 3_Junction_2844_Junction_2850 J001 5_Junction_2850_Junction_2851 J002																																																																	0.0879801288639%	0.09709590176%	0.0302116090992%																																																																																																0.00792682524%	0.05570323569072%	0.0207178686792%	0.01886750537472%
unc-75 I_+_11598951_11600253_11600404_11601194_11601843 5_Junction_2842_Junction_2844_Junction_2845 J002 3_Junction_2845_Junction_2851 J001 3_Junction_2844_Junction_2850 J002 5_Junction_2850_Junction_2851 J001	unc-75	WBGene00006807	C17D12.2	I_+_11598951_11600253_11600404_11601194_11601843 5_Junction_2842_Junction_2844_Junction_2845 J002 3_Junction_2845_Junction_2851 J001 3_Junction_2844_Junction_2850 J002 5_Junction_2850_Junction_2851 J001																																																																	4.9282332543639%	13.19146279296%	7.5253666570992%																																																																																																0.95360817524%	1.62104791369072%	1.0417573386792%	0.71442883177472%
unc-75 I_+_11598951_11600253_11600404_11601194_11601843 5_Junction_2842_Junction_2844_Junction_2845 J002 3_Junction_2845_Junction_2851 J001 3_Junction_2844_Junction_2850 J002 5_Junction_2850_Junction_2851 J002	unc-75	WBGene00006807	C17D12.2	I_+_11598951_11600253_11600404_11601194_11601843 5_Junction_2842_Junction_2844_Junction_2845 J002 3_Junction_2845_Junction_2851 J001 3_Junction_2844_Junction_2850 J002 5_Junction_2850_Junction_2851 J002																																																																	0.5101172801361%	0.38838360704%	0.2032629589008%																																																																																																0.23011597476%	0.61704115670928%	0.3995228753208%	0.36935276982528%
unc-75 I_+_11598951_11600253_11600404_11601194_11601843 5_Junction_2842_Junction_2844_Junction_2845 J002 3_Junction_2845_Junction_2851 J002 3_Junction_2844_Junction_2850 J001 5_Junction_2850_Junction_2851 J001	unc-75	WBGene00006807	C17D12.2	I_+_11598951_11600253_11600404_11601194_11601843 5_Junction_2842_Junction_2844_Junction_2845 J002 3_Junction_2845_Junction_2851 J002 3_Junction_2844_Junction_2850 J001 5_Junction_2850_Junction_2851 J001																																																																	0.1377936315639%	0.25357270176%	0.0658509570992%																																																																																																0.00873201924%	0.08635182129072%	0.0243729706792%	0.01604598377472%
unc-75 I_+_11598951_11600253_11600404_11601194_11601843 5_Junction_2842_Junction_2844_Junction_2845 J002 3_Junction_2845_Junction_2851 J002 3_Junction_2844_Junction_2850 J001 5_Junction_2850_Junction_2851 J002	unc-75	WBGene00006807	C17D12.2	I_+_11598951_11600253_11600404_11601194_11601843 5_Junction_2842_Junction_2844_Junction_2845 J002 3_Junction_2845_Junction_2851 J002 3_Junction_2844_Junction_2850 J001 5_Junction_2850_Junction_2851 J002																																																																	0.0142629029361%	0.00746569824%	0.0017786589008%																																																																																																0.00210713076%	0.03286924910928%	0.0093472433208%	0.00829561782528%
unc-75 I_+_11598951_11600253_11600404_11601194_11601843 5_Junction_2842_Junction_2844_Junction_2845 J002 3_Junction_2845_Junction_2851 J002 3_Junction_2844_Junction_2850 J002 5_Junction_2850_Junction_2851 J001	unc-75	WBGene00006807	C17D12.2	I_+_11598951_11600253_11600404_11601194_11601843 5_Junction_2842_Junction_2844_Junction_2845 J002 3_Junction_2845_Junction_2851 J002 3_Junction_2844_Junction_2850 J002 5_Junction_2850_Junction_2851 J001																																																																	0.7989407774361%	1.01429080704%	0.4430436109008%																																																																																																0.25349078076%	0.95654457110928%	0.4700077733208%	0.31411829142528%
unc-75 I_+_11598951_11600253_11600404_11601194_11601843 5_Junction_2842_Junction_2844_Junction_2845 J002 3_Junction_2845_Junction_2851 J002 3_Junction_2844_Junction_2850 J002 5_Junction_2850_Junction_2851 J002	unc-75	WBGene00006807	C17D12.2	I_+_11598951_11600253_11600404_11601194_11601843 5_Junction_2842_Junction_2844_Junction_2845 J002 3_Junction_2845_Junction_2851 J002 3_Junction_2844_Junction_2850 J002 5_Junction_2850_Junction_2851 J002																																																																	0.0826976880639%	0.02986279296%	0.0119667730992%																																																																																																0.06117006924%	0.36410235849072%	0.1802520126792%	0.16239610697472%
unc-75 I_+_11598951_11600253_11600404_11601194_11601843 5_Junction_2842_Junction_2844_Junction_2845 J003 3_Junction_2845_Junction_2851 J001 3_Junction_2844_Junction_2850 J001 5_Junction_2850_Junction_2851 J001	unc-75	WBGene00006807	C17D12.2	I_+_11598951_11600253_11600404_11601194_11601843 5_Junction_2842_Junction_2844_Junction_2845 J003 3_Junction_2845_Junction_2851 J001 3_Junction_2844_Junction_2850 J001 5_Junction_2850_Junction_2851 J001																																																																	3.1441021008361%	5.04421908768%	3.45788889346992%																																																																																																0.867426182856%	1.0447447219812%	0.88497722738256%	0.84049518875904%
unc-75 I_+_11598951_11600253_11600404_11601194_11601843 5_Junction_2842_Junction_2844_Junction_2845 J003 3_Junction_2845_Junction_2851 J001 3_Junction_2844_Junction_2850 J001 5_Junction_2850_Junction_2851 J002	unc-75	WBGene00006807	C17D12.2	I_+_11598951_11600253_11600404_11601194_11601843 5_Junction_2842_Junction_2844_Junction_2845 J003 3_Junction_2845_Junction_2851 J001 3_Junction_2844_Junction_2850 J001 5_Junction_2850_Junction_2851 J002																																																																	0.3254433646639%	0.14851211232%	0.09339886813008%																																																																																																0.209319327144%	0.3976751620188%	0.33939635781744%	0.43452785244096%
unc-75 I_+_11598951_11600253_11600404_11601194_11601843 5_Junction_2842_Junction_2844_Junction_2845 J003 3_Junction_2845_Junction_2851 J001 3_Junction_2844_Junction_2850 J002 5_Junction_2850_Junction_2851 J001	unc-75	WBGene00006807	C17D12.2	I_+_11598951_11600253_11600404_11601194_11601843 5_Junction_2842_Junction_2844_Junction_2845 J003 3_Junction_2845_Junction_2851 J001 3_Junction_2844_Junction_2850 J002 5_Junction_2850_Junction_2851 J001																																																																	18.2298074901639%	20.17687635072%	23.2645909633301%																																																																																																25.181408137144%	11.5729451570188%	17.0658793118174%	16.453644497641%
unc-75 I_+_11598951_11600253_11600404_11601194_11601843 5_Junction_2842_Junction_2844_Junction_2845 J003 3_Junction_2845_Junction_2851 J001 3_Junction_2844_Junction_2850 J002 5_Junction_2850_Junction_2851 J002	unc-75	WBGene00006807	C17D12.2	I_+_11598951_11600253_11600404_11601194_11601843 5_Junction_2842_Junction_2844_Junction_2845 J003 3_Junction_2845_Junction_2851 J001 3_Junction_2844_Junction_2850 J002 5_Junction_2850_Junction_2851 J002																																																																	1.8869520443361%	0.59404844928%	0.62838527506992%																																																																																																6.076546352856%	4.4051649589812%	6.54491110298256%	8.50637446115904%
unc-75 I_+_11598951_11600253_11600404_11601194_11601843 5_Junction_2842_Junction_2844_Junction_2845 J003 3_Junction_2845_Junction_2851 J002 3_Junction_2844_Junction_2850 J001 5_Junction_2850_Junction_2851 J001	unc-75	WBGene00006807	C17D12.2	I_+_11598951_11600253_11600404_11601194_11601843 5_Junction_2842_Junction_2844_Junction_2845 J003 3_Junction_2845_Junction_2851 J002 3_Junction_2844_Junction_2850 J001 5_Junction_2850_Junction_2851 J001																																																																	0.5097062673639%	0.38784971232%	0.20357753333008%																																																																																																0.230581643544%	0.6164807860188%	0.39927357421744%	0.36954683364096%
unc-75 I_+_11598951_11600253_11600404_11601194_11601843 5_Junction_2842_Junction_2844_Junction_2845 J003 3_Junction_2845_Junction_2851 J002 3_Junction_2844_Junction_2850 J001 5_Junction_2850_Junction_2851 J002	unc-75	WBGene00006807	C17D12.2	I_+_11598951_11600253_11600404_11601194_11601843 5_Junction_2842_Junction_2844_Junction_2845 J003 3_Junction_2845_Junction_2851 J002 3_Junction_2844_Junction_2850 J001 5_Junction_2850_Junction_2851 J002																																																																	0.0527592671361%	0.01141908768%	0.00549870506992%																																																																																																0.055641846456%	0.2346593299812%	0.15312484058256%	0.19105212515904%
unc-75 I_+_11598951_11600253_11600404_11601194_11601843 5_Junction_2842_Junction_2844_Junction_2845 J003 3_Junction_2845_Junction_2851 J002 3_Junction_2844_Junction_2850 J002 5_Junction_2850_Junction_2851 J001	unc-75	WBGene00006807	C17D12.2	I_+_11598951_11600253_11600404_11601194_11601843 5_Junction_2842_Junction_2844_Junction_2845 J003 3_Junction_2845_Junction_2851 J002 3_Junction_2844_Junction_2850 J002 5_Junction_2850_Junction_2851 J001																																																																	2.9553261416361%	1.55139884928%	1.36966460986992%																																																																																																6.693792036456%	6.8289393349812%	7.69958188658256%	7.23429747995904%
unc-75 I_+_11598951_11600253_11600404_11601194_11601843 5_Junction_2842_Junction_2844_Junction_2845 J003 3_Junction_2845_Junction_2851 J002 3_Junction_2844_Junction_2850 J002 5_Junction_2850_Junction_2851 J002	unc-75	WBGene00006807	C17D12.2	I_+_11598951_11600253_11600404_11601194_11601843 5_Junction_2842_Junction_2844_Junction_2845 J003 3_Junction_2845_Junction_2851 J002 3_Junction_2844_Junction_2850 J002 5_Junction_2850_Junction_2851 J002																																																																	0.3059033238639%	0.04567635072%	0.03699515173008%																																																																																																1.615284473544%	2.5993905490188%	2.95285569861744%	3.74006156124096%
unc-75 I_+_11598951_11600253_11600404_11601194_11601843 5_Junction_2847_Junction_2848_Junction_2850 J001 3_Junction_2850_Junction_2854 J001 3_Junction_2848_Junction_2853 J001 5_Junction_2853_Junction_2854 J001	unc-75	WBGene00006807	C17D12.2	I_+_11598951_11600253_11600404_11601194_11601843 5_Junction_2847_Junction_2848_Junction_2850 J001 3_Junction_2850_Junction_2854 J001 3_Junction_2848_Junction_2853 J001 5_Junction_2853_Junction_2854 J001	6.267738780072%	8.65583435806425%	7.76213867760408%	5.5346302097658%																																																													7.4777094474099%	9.69875601408%	7.32272823482928%
unc-75 I_+_11598951_11600253_11600404_11601194_11601843 5_Junction_2847_Junction_2848_Junction_2850 J001 3_Junction_2850_Junction_2854 J001 3_Junction_2848_Junction_2853 J001 5_Junction_2853_Junction_2854 J002	unc-75	WBGene00006807	C17D12.2	I_+_11598951_11600253_11600404_11601194_11601843 5_Junction_2847_Junction_2848_Junction_2850 J001 3_Junction_2850_Junction_2854 J001 3_Junction_2848_Junction_2853 J001 5_Junction_2853_Junction_2854 J002	1.175247539928%	0.39365268643575%	0.41541997979592%	1.0299887082342%																																																													0.7740114170901%	0.28555118592%	0.19778961957072%
unc-75 I_+_11598951_11600253_11600404_11601194_11601843 5_Junction_2847_Junction_2848_Junction_2850 J001 3_Junction_2850_Junction_2854 J001 3_Junction_2848_Junction_2853 J002 5_Junction_2853_Junction_2854 J001	unc-75	WBGene00006807	C17D12.2	I_+_11598951_11600253_11600404_11601194_11601843 5_Junction_2847_Junction_2848_Junction_2850 J001 3_Junction_2850_Junction_2854 J001 3_Junction_2848_Junction_2853 J002 5_Junction_2853_Junction_2854 J001	23.144456339928%	23.7994875694358%	29.9731003967959%	18.3112560882342%																																																													43.3564812215901%	38.79502405632%	49.2671344763707%
unc-75 I_+_11598951_11600253_11600404_11601194_11601843 5_Junction_2847_Junction_2848_Junction_2850 J001 3_Junction_2850_Junction_2854 J001 3_Junction_2848_Junction_2853 J002 5_Junction_2853_Junction_2854 J002	unc-75	WBGene00006807	C17D12.2	I_+_11598951_11600253_11600404_11601194_11601843 5_Junction_2847_Junction_2848_Junction_2850 J001 3_Junction_2850_Junction_2854 J001 3_Junction_2848_Junction_2853 J002 5_Junction_2853_Junction_2854 J002	4.339757340072%	1.08236038606425%	1.60412294580408%	3.4077049937658%																																																													4.4877929139099%	1.14220474368%	1.33072366922928%
unc-75 I_+_11598951_11600253_11600404_11601194_11601843 5_Junction_2847_Junction_2848_Junction_2850 J001 3_Junction_2850_Junction_2854 J002 3_Junction_2848_Junction_2853 J001 5_Junction_2853_Junction_2854 J001	unc-75	WBGene00006807	C17D12.2	I_+_11598951_11600253_11600404_11601194_11601843 5_Junction_2847_Junction_2848_Junction_2850 J001 3_Junction_2850_Junction_2854 J002 3_Junction_2848_Junction_2853 J001 5_Junction_2853_Junction_2854 J001	0.854691651828%	0.34659347143575%	0.63753525119592%	0.9522781467342%																																																													1.2122492363901%	0.74573678592%	0.43111360637072%
unc-75 I_+_11598951_11600253_11600404_11601194_11601843 5_Junction_2847_Junction_2848_Junction_2850 J001 3_Junction_2850_Junction_2854 J002 3_Junction_2848_Junction_2853 J001 5_Junction_2853_Junction_2854 J002	unc-75	WBGene00006807	C17D12.2	I_+_11598951_11600253_11600404_11601194_11601843 5_Junction_2847_Junction_2848_Junction_2850 J001 3_Junction_2850_Junction_2854 J002 3_Junction_2848_Junction_2853 J001 5_Junction_2853_Junction_2854 J002	0.160261028172%	0.01576248406425%	0.03412009140408%	0.1772179352658%																																																													0.1254788991099%	0.02195601408%	0.01164453922928%
unc-75 I_+_11598951_11600253_11600404_11601194_11601843 5_Junction_2847_Junction_2848_Junction_2850 J001 3_Junction_2850_Junction_2854 J002 3_Junction_2848_Junction_2853 J002 5_Junction_2853_Junction_2854 J001	unc-75	WBGene00006807	C17D12.2	I_+_11598951_11600253_11600404_11601194_11601843 5_Junction_2847_Junction_2848_Junction_2850 J001 3_Junction_2850_Junction_2854 J002 3_Junction_2848_Junction_2853 J002 5_Junction_2853_Junction_2854 J001	3.156062228172%	0.95296960106425%	2.46180967440408%	3.1506005552658%																																																													7.0287380946099%	2.98294714368%	2.90052168242928%
unc-75 I_+_11598951_11600253_11600404_11601194_11601843 5_Junction_2847_Junction_2848_Junction_2850 J001 3_Junction_2850_Junction_2854 J002 3_Junction_2848_Junction_2853 J002 5_Junction_2853_Junction_2854 J002	unc-75	WBGene00006807	C17D12.2	I_+_11598951_11600253_11600404_11601194_11601843 5_Junction_2847_Junction_2848_Junction_2850 J001 3_Junction_2850_Junction_2854 J002 3_Junction_2848_Junction_2853 J002 5_Junction_2853_Junction_2854 J002	0.591785091828%	0.04333944343575%	0.13175298299592%	0.5863233627342%																																																													0.7275387698901%	0.08782405632%	0.07834417197072%
unc-75 I_+_11598951_11600253_11600404_11601194_11601843 5_Junction_2847_Junction_2848_Junction_2850 J002 3_Junction_2850_Junction_2854 J001 3_Junction_2848_Junction_2853 J001 5_Junction_2853_Junction_2854 J001	unc-75	WBGene00006807	C17D12.2	I_+_11598951_11600253_11600404_11601194_11601843 5_Junction_2847_Junction_2848_Junction_2850 J002 3_Junction_2850_Junction_2854 J001 3_Junction_2848_Junction_2853 J001 5_Junction_2853_Junction_2854 J001	1.566539901696%	3.84840014389425%	2.9229810919848%	2.43924426439452%																																																													0.8499743366361%	3.29786569824%	1.1185187749008%
unc-75 I_+_11598951_11600253_11600404_11601194_11601843 5_Junction_2847_Junction_2848_Junction_2850 J002 3_Junction_2850_Junction_2854 J001 3_Junction_2848_Junction_2853 J001 5_Junction_2853_Junction_2854 J002	unc-75	WBGene00006807	C17D12.2	I_+_11598951_11600253_11600404_11601194_11601843 5_Junction_2847_Junction_2848_Junction_2850 J002 3_Junction_2850_Junction_2854 J001 3_Junction_2848_Junction_2853 J001 5_Junction_2853_Junction_2854 J002	0.293737858304%	0.17501872060575%	0.1564343020152%	0.45394072480548%																																																													0.0879801288639%	0.09709590176%	0.0302116090992%
unc-75 I_+_11598951_11600253_11600404_11601194_11601843 5_Junction_2847_Junction_2848_Junction_2850 J002 3_Junction_2850_Junction_2854 J001 3_Junction_2848_Junction_2853 J002 5_Junction_2853_Junction_2854 J001	unc-75	WBGene00006807	C17D12.2	I_+_11598951_11600253_11600404_11601194_11601843 5_Junction_2847_Junction_2848_Junction_2850 J002 3_Junction_2850_Junction_2854 J001 3_Junction_2848_Junction_2853 J002 5_Junction_2853_Junction_2854 J001	5.784656258304%	10.5812966836057%	11.2869415720152%	8.07020969680548%																																																													4.9282332543639%	13.19146279296%	7.5253666570992%
unc-75 I_+_11598951_11600253_11600404_11601194_11601843 5_Junction_2847_Junction_2848_Junction_2850 J002 3_Junction_2850_Junction_2854 J001 3_Junction_2848_Junction_2853 J002 5_Junction_2853_Junction_2854 J002	unc-75	WBGene00006807	C17D12.2	I_+_11598951_11600253_11600404_11601194_11601843 5_Junction_2847_Junction_2848_Junction_2850 J002 3_Junction_2850_Junction_2854 J001 3_Junction_2848_Junction_2853 J002 5_Junction_2853_Junction_2854 J002	1.084665981696%	0.48121945189425%	0.6040630339848%	1.50185731399452%																																																													0.5101172801361%	0.38838360704%	0.2032629589008%
unc-75 I_+_11598951_11600253_11600404_11601194_11601843 5_Junction_2847_Junction_2848_Junction_2850 J002 3_Junction_2850_Junction_2854 J002 3_Junction_2848_Junction_2853 J001 5_Junction_2853_Junction_2854 J001	unc-75	WBGene00006807	C17D12.2	I_+_11598951_11600253_11600404_11601194_11601843 5_Junction_2847_Junction_2848_Junction_2850 J002 3_Junction_2850_Junction_2854 J002 3_Junction_2848_Junction_2853 J001 5_Junction_2853_Junction_2854 J001	0.213619077504%	0.15409610560575%	0.2400760360152%	0.41969181670548%																																																													0.1377936315639%	0.25357270176%	0.0658509570992%
unc-75 I_+_11598951_11600253_11600404_11601194_11601843 5_Junction_2847_Junction_2848_Junction_2850 J002 3_Junction_2850_Junction_2854 J002 3_Junction_2848_Junction_2853 J001 5_Junction_2853_Junction_2854 J002	unc-75	WBGene00006807	C17D12.2	I_+_11598951_11600253_11600404_11601194_11601843 5_Junction_2847_Junction_2848_Junction_2850 J002 3_Junction_2850_Junction_2854 J002 3_Junction_2848_Junction_2853 J001 5_Junction_2853_Junction_2854 J002	0.040055162496%	0.00700802989425%	0.0128485699848%	0.07810419409452%																																																													0.0142629029361%	0.00746569824%	0.0017786589008%
unc-75 I_+_11598951_11600253_11600404_11601194_11601843 5_Junction_2847_Junction_2848_Junction_2850 J002 3_Junction_2850_Junction_2854 J002 3_Junction_2848_Junction_2853 J002 5_Junction_2853_Junction_2854 J001	unc-75	WBGene00006807	C17D12.2	I_+_11598951_11600253_11600404_11601194_11601843 5_Junction_2847_Junction_2848_Junction_2850 J002 3_Junction_2850_Junction_2854 J002 3_Junction_2848_Junction_2853 J002 5_Junction_2853_Junction_2854 J001	0.788816762496%	0.42369206689425%	0.9270412999848%	1.38854522209452%																																																													0.7989407774361%	1.01429080704%	0.4430436109008%
unc-75 I_+_11598951_11600253_11600404_11601194_11601843 5_Junction_2847_Junction_2848_Junction_2850 J002 3_Junction_2850_Junction_2854 J002 3_Junction_2848_Junction_2853 J002 5_Junction_2853_Junction_2854 J002	unc-75	WBGene00006807	C17D12.2	I_+_11598951_11600253_11600404_11601194_11601843 5_Junction_2847_Junction_2848_Junction_2850 J002 3_Junction_2850_Junction_2854 J002 3_Junction_2848_Junction_2853 J002 5_Junction_2853_Junction_2854 J002	0.147908997504%	0.01926879760575%	0.0496140940152%	0.25840676710548%																																																													0.0826976880639%	0.02986279296%	0.0119667730992%
unc-75 I_+_11598951_11600253_11600404_11601194_11601843 5_Junction_2847_Junction_2848_Junction_2850 J003 3_Junction_2850_Junction_2854 J001 3_Junction_2848_Junction_2853 J001 5_Junction_2853_Junction_2854 J001	unc-75	WBGene00006807	C17D12.2	I_+_11598951_11600253_11600404_11601194_11601843 5_Junction_2847_Junction_2848_Junction_2850 J003 3_Junction_2850_Junction_2854 J001 3_Junction_2848_Junction_2853 J001 5_Junction_2853_Junction_2854 J001	7.955875024944%	12.0234910805415%	7.35797339081112%	8.723512170747%																																																													3.1441021008361%	5.04421908768%	3.45788889346992%
unc-75 I_+_11598951_11600253_11600404_11601194_11601843 5_Junction_2847_Junction_2848_Junction_2850 J003 3_Junction_2850_Junction_2854 J001 3_Junction_2848_Junction_2853 J001 5_Junction_2853_Junction_2854 J002	unc-75	WBGene00006807	C17D12.2	I_+_11598951_11600253_11600404_11601194_11601843 5_Junction_2847_Junction_2848_Junction_2850 J003 3_Junction_2850_Junction_2854 J001 3_Junction_2848_Junction_2853 J001 5_Junction_2853_Junction_2854 J002	1.491785615056%	0.5468080104585%	0.39378955778888%	1.623436199253%																																																													0.3254433646639%	0.14851211232%	0.09339886813008%
unc-75 I_+_11598951_11600253_11600404_11601194_11601843 5_Junction_2847_Junction_2848_Junction_2850 J003 3_Junction_2850_Junction_2854 J001 3_Junction_2848_Junction_2853 J002 5_Junction_2853_Junction_2854 J001	unc-75	WBGene00006807	C17D12.2	I_+_11598951_11600253_11600404_11601194_11601843 5_Junction_2847_Junction_2848_Junction_2850 J003 3_Junction_2850_Junction_2854 J001 3_Junction_2848_Junction_2853 J002 5_Junction_2853_Junction_2854 J001	29.378123215056%	33.0589651644585%	28.4124368707889%	28.861632899253%																																																													18.2298074901639%	20.17687635072%	23.2645909633301%
unc-75 I_+_11598951_11600253_11600404_11601194_11601843 5_Junction_2847_Junction_2848_Junction_2850 J003 3_Junction_2850_Junction_2854 J001 3_Junction_2848_Junction_2853 J002 5_Junction_2853_Junction_2854 J002	unc-75	WBGene00006807	C17D12.2	I_+_11598951_11600253_11600404_11601194_11601843 5_Junction_2847_Junction_2848_Junction_2850 J003 3_Junction_2850_Junction_2854 J001 3_Junction_2848_Junction_2853 J002 5_Junction_2853_Junction_2854 J002	5.508616144944%	1.5034657445415%	1.52059818061112%	5.371118730747%																																																													1.8869520443361%	0.59404844928%	0.62838527506992%
unc-75 I_+_11598951_11600253_11600404_11601194_11601843 5_Junction_2847_Junction_2848_Junction_2850 J003 3_Junction_2850_Junction_2854 J002 3_Junction_2848_Junction_2853 J001 5_Junction_2853_Junction_2854 J001	unc-75	WBGene00006807	C17D12.2	I_+_11598951_11600253_11600404_11601194_11601843 5_Junction_2847_Junction_2848_Junction_2850 J003 3_Junction_2850_Junction_2854 J002 3_Junction_2848_Junction_2853 J001 5_Junction_2853_Junction_2854 J001	1.084892048856%	0.4814398404585%	0.60433955238888%	1.500951226753%																																																													0.5097062673639%	0.38784971232%	0.20357753333008%
unc-75 I_+_11598951_11600253_11600404_11601194_11601843 5_Junction_2847_Junction_2848_Junction_2850 J003 3_Junction_2850_Junction_2854 J002 3_Junction_2848_Junction_2853 J001 5_Junction_2853_Junction_2854 J002	unc-75	WBGene00006807	C17D12.2	I_+_11598951_11600253_11600404_11601194_11601843 5_Junction_2847_Junction_2848_Junction_2850 J003 3_Junction_2850_Junction_2854 J002 3_Junction_2848_Junction_2853 J001 5_Junction_2853_Junction_2854 J002	0.203425311144%	0.0218950685415%	0.03234349901112%	0.279325403247%																																																													0.0527592671361%	0.01141908768%	0.00549870506992%
unc-75 I_+_11598951_11600253_11600404_11601194_11601843 5_Junction_2847_Junction_2848_Junction_2850 J003 3_Junction_2850_Junction_2854 J002 3_Junction_2848_Junction_2853 J002 5_Junction_2853_Junction_2854 J001	unc-75	WBGene00006807	C17D12.2	I_+_11598951_11600253_11600404_11601194_11601843 5_Junction_2847_Junction_2848_Junction_2850 J003 3_Junction_2850_Junction_2854 J002 3_Junction_2848_Junction_2853 J002 5_Junction_2853_Junction_2854 J001	4.006107711144%	1.3237339145415%	2.33362618601112%	4.965878703247%																																																													2.9553261416361%	1.55139884928%	1.36966460986992%
unc-75 I_+_11598951_11600253_11600404_11601194_11601843 5_Junction_2847_Junction_2848_Junction_2850 J003 3_Junction_2850_Junction_2854 J002 3_Junction_2848_Junction_2853 J002 5_Junction_2853_Junction_2854 J002	unc-75	WBGene00006807	C17D12.2	I_+_11598951_11600253_11600404_11601194_11601843 5_Junction_2847_Junction_2848_Junction_2850 J003 3_Junction_2850_Junction_2854 J002 3_Junction_2848_Junction_2853 J002 5_Junction_2853_Junction_2854 J002	0.751174928856%	0.0602011764585%	0.12489276258888%	0.924144666753%																																																													0.3059033238639%	0.04567635072%	0.03699515173008%
unc-75 I_+_11598951_11600253_11600404_11601194_11601843 5_Junction_2849_Junction_2850_Junction_2851 J001 3_Junction_2851_Junction_2855 J001 3_Junction_2850_Junction_2854 J001 5_Junction_2854_Junction_2855 J001	unc-75	WBGene00006807	C17D12.2	I_+_11598951_11600253_11600404_11601194_11601843 5_Junction_2849_Junction_2850_Junction_2851 J001 3_Junction_2851_Junction_2855 J001 3_Junction_2850_Junction_2854 J001 5_Junction_2854_Junction_2855 J001																																																																																									13.22453619375%	13.711824%	13.6235345814675%																													11.656673475674%	1.11390529728024%	4.320679%
unc-75 I_+_11598951_11600253_11600404_11601194_11601843 5_Junction_2849_Junction_2850_Junction_2851 J001 3_Junction_2851_Junction_2855 J001 3_Junction_2850_Junction_2854 J001 5_Junction_2854_Junction_2855 J002	unc-75	WBGene00006807	C17D12.2	I_+_11598951_11600253_11600404_11601194_11601843 5_Junction_2849_Junction_2850_Junction_2851 J001 3_Junction_2851_Junction_2855 J001 3_Junction_2850_Junction_2854 J001 5_Junction_2854_Junction_2855 J002																																																																																									2.08872943125%	0%	1.04751278173248%																													2.42823889222596%	0.55686910991976%	1.234321%
unc-75 I_+_11598951_11600253_11600404_11601194_11601843 5_Junction_2849_Junction_2850_Junction_2851 J001 3_Junction_2851_Junction_2855 J001 3_Junction_2850_Junction_2854 J002 5_Junction_2854_Junction_2855 J001	unc-75	WBGene00006807	C17D12.2	I_+_11598951_11600253_11600404_11601194_11601843 5_Junction_2849_Junction_2850_Junction_2851 J001 3_Junction_2851_Junction_2855 J001 3_Junction_2850_Junction_2854 J002 5_Junction_2854_Junction_2855 J001																																																																																									11.96505655625%	3.368176%	1.65462464413248%																													23.316844303126%	20.0630014951198%	15.124321%
unc-75 I_+_11598951_11600253_11600404_11601194_11601843 5_Junction_2849_Junction_2850_Junction_2851 J001 3_Junction_2851_Junction_2855 J001 3_Junction_2850_Junction_2854 J002 5_Junction_2854_Junction_2855 J002	unc-75	WBGene00006807	C17D12.2	I_+_11598951_11600253_11600404_11601194_11601843 5_Junction_2849_Junction_2850_Junction_2851 J001 3_Junction_2851_Junction_2855 J001 3_Junction_2850_Junction_2854 J002 5_Junction_2854_Junction_2855 J002																																																																																									1.88980281875%	0%	0.12722399266752%																													4.85720632897404%	10.0299960976802%	4.320679%
unc-75 I_+_11598951_11600253_11600404_11601194_11601843 5_Junction_2849_Junction_2850_Junction_2851 J001 3_Junction_2851_Junction_2855 J002 3_Junction_2850_Junction_2854 J001 5_Junction_2854_Junction_2855 J001	unc-75	WBGene00006807	C17D12.2	I_+_11598951_11600253_11600404_11601194_11601843 5_Junction_2849_Junction_2850_Junction_2851 J001 3_Junction_2851_Junction_2855 J002 3_Junction_2850_Junction_2854 J001 5_Junction_2854_Junction_2855 J001																																																																																									6.61127630625%	0%	0.41989865373248%																													3.42896580952596%	0.43576818251976%	4.320679%
unc-75 I_+_11598951_11600253_11600404_11601194_11601843 5_Junction_2849_Junction_2850_Junction_2851 J001 3_Junction_2851_Junction_2855 J002 3_Junction_2850_Junction_2854 J001 5_Junction_2854_Junction_2855 J002	unc-75	WBGene00006807	C17D12.2	I_+_11598951_11600253_11600404_11601194_11601843 5_Junction_2849_Junction_2850_Junction_2851 J001 3_Junction_2851_Junction_2855 J002 3_Junction_2850_Junction_2854 J001 5_Junction_2854_Junction_2855 J002																																																																																									1.04420806875%	0%	0.03228598306752%																													0.71429882257404%	0.21785141028024%	1.234321%
unc-75 I_+_11598951_11600253_11600404_11601194_11601843 5_Junction_2849_Junction_2850_Junction_2851 J001 3_Junction_2851_Junction_2855 J002 3_Junction_2850_Junction_2854 J002 5_Junction_2854_Junction_2855 J001	unc-75	WBGene00006807	C17D12.2	I_+_11598951_11600253_11600404_11601194_11601843 5_Junction_2849_Junction_2850_Junction_2851 J001 3_Junction_2851_Junction_2855 J002 3_Junction_2850_Junction_2854 J002 5_Junction_2854_Junction_2855 J001																																																																																									5.98163094375%	0%	0.05099812066752%																													6.85896041167404%	7.84879802508024%	15.124321%
unc-75 I_+_11598951_11600253_11600404_11601194_11601843 5_Junction_2849_Junction_2850_Junction_2851 J001 3_Junction_2851_Junction_2855 J002 3_Junction_2850_Junction_2854 J002 5_Junction_2854_Junction_2855 J002	unc-75	WBGene00006807	C17D12.2	I_+_11598951_11600253_11600404_11601194_11601843 5_Junction_2849_Junction_2850_Junction_2851 J001 3_Junction_2851_Junction_2855 J002 3_Junction_2850_Junction_2854 J002 5_Junction_2854_Junction_2855 J002																																																																																									0.94475968125%	0%	0.00392124253248%																													1.42881195622596%	3.92381038211976%	4.320679%
unc-75 I_+_11598951_11600253_11600404_11601194_11601843 5_Junction_2849_Junction_2850_Junction_2851 J002 3_Junction_2851_Junction_2855 J001 3_Junction_2850_Junction_2854 J001 5_Junction_2854_Junction_2855 J001	unc-75	WBGene00006807	C17D12.2	I_+_11598951_11600253_11600404_11601194_11601843 5_Junction_2849_Junction_2850_Junction_2851 J002 3_Junction_2851_Junction_2855 J001 3_Junction_2850_Junction_2854 J001 5_Junction_2854_Junction_2855 J001																																																																																									13.22453619375%	48.85038%	51.1605493805228%																													3.996391070925%	0.05873273008968%	2.1603395%
unc-75 I_+_11598951_11600253_11600404_11601194_11601843 5_Junction_2849_Junction_2850_Junction_2851 J002 3_Junction_2851_Junction_2855 J001 3_Junction_2850_Junction_2854 J001 5_Junction_2854_Junction_2855 J002	unc-75	WBGene00006807	C17D12.2	I_+_11598951_11600253_11600404_11601194_11601843 5_Junction_2849_Junction_2850_Junction_2851 J002 3_Junction_2851_Junction_2855 J001 3_Junction_2850_Junction_2854 J001 5_Junction_2854_Junction_2855 J002																																																																																									2.08872943125%	0%	3.93373166677722%																													0.832500991575%	0.02936196031032%	0.6171605%
unc-75 I_+_11598951_11600253_11600404_11601194_11601843 5_Junction_2849_Junction_2850_Junction_2851 J002 3_Junction_2851_Junction_2855 J001 3_Junction_2850_Junction_2854 J002 5_Junction_2854_Junction_2855 J001	unc-75	WBGene00006807	C17D12.2	I_+_11598951_11600253_11600404_11601194_11601843 5_Junction_2849_Junction_2850_Junction_2851 J002 3_Junction_2851_Junction_2855 J001 3_Junction_2850_Junction_2854 J002 5_Junction_2854_Junction_2855 J001																																																																																									11.96505655625%	11.99962%	6.21362285287722%																													7.993981179075%	1.05785909671032%	7.5621605%
unc-75 I_+_11598951_11600253_11600404_11601194_11601843 5_Junction_2849_Junction_2850_Junction_2851 J002 3_Junction_2851_Junction_2855 J001 3_Junction_2850_Junction_2854 J002 5_Junction_2854_Junction_2855 J002	unc-75	WBGene00006807	C17D12.2	I_+_11598951_11600253_11600404_11601194_11601843 5_Junction_2849_Junction_2850_Junction_2851 J002 3_Junction_2851_Junction_2855 J001 3_Junction_2850_Junction_2854 J002 5_Junction_2854_Junction_2855 J002																																																																																									1.88980281875%	0%	0.47776509982278%																													1.665251758425%	0.52885021288968%	2.1603395%
unc-75 I_+_11598951_11600253_11600404_11601194_11601843 5_Junction_2849_Junction_2850_Junction_2851 J002 3_Junction_2851_Junction_2855 J002 3_Junction_2850_Junction_2854 J001 5_Junction_2854_Junction_2855 J001	unc-75	WBGene00006807	C17D12.2	I_+_11598951_11600253_11600404_11601194_11601843 5_Junction_2849_Junction_2850_Junction_2851 J002 3_Junction_2851_Junction_2855 J002 3_Junction_2850_Junction_2854 J001 5_Junction_2854_Junction_2855 J001																																																																																									6.61127630625%	0%	1.57684818727722%																													1.175591679075%	0.02297668851032%	2.1603395%
unc-75 I_+_11598951_11600253_11600404_11601194_11601843 5_Junction_2849_Junction_2850_Junction_2851 J002 3_Junction_2851_Junction_2855 J002 3_Junction_2850_Junction_2854 J001 5_Junction_2854_Junction_2855 J002	unc-75	WBGene00006807	C17D12.2	I_+_11598951_11600253_11600404_11601194_11601843 5_Junction_2849_Junction_2850_Junction_2851 J002 3_Junction_2851_Junction_2855 J002 3_Junction_2850_Junction_2854 J001 5_Junction_2854_Junction_2855 J002																																																																																									1.04420806875%	0%	0.12124376542278%																													0.244891258425%	0.01148662108968%	0.6171605%
unc-75 I_+_11598951_11600253_11600404_11601194_11601843 5_Junction_2849_Junction_2850_Junction_2851 J002 3_Junction_2851_Junction_2855 J002 3_Junction_2850_Junction_2854 J002 5_Junction_2854_Junction_2855 J001	unc-75	WBGene00006807	C17D12.2	I_+_11598951_11600253_11600404_11601194_11601843 5_Junction_2849_Junction_2850_Junction_2851 J002 3_Junction_2851_Junction_2855 J002 3_Junction_2850_Junction_2854 J002 5_Junction_2854_Junction_2855 J001																																																																																									5.98163094375%	0%	0.19151357932278%																													2.351536070925%	0.41384248468968%	7.5621605%
unc-75 I_+_11598951_11600253_11600404_11601194_11601843 5_Junction_2849_Junction_2850_Junction_2851 J002 3_Junction_2851_Junction_2855 J002 3_Junction_2850_Junction_2854 J002 5_Junction_2854_Junction_2855 J002	unc-75	WBGene00006807	C17D12.2	I_+_11598951_11600253_11600404_11601194_11601843 5_Junction_2849_Junction_2850_Junction_2851 J002 3_Junction_2851_Junction_2855 J002 3_Junction_2850_Junction_2854 J002 5_Junction_2854_Junction_2855 J002																																																																																									0.94475968125%	0%	0.01472546797722%																													0.489855991575%	0.20689020571032%	2.1603395%
unc-75 I_+_11598951_11600253_11600404_11601194_11601843 5_Junction_2849_Junction_2850_Junction_2851 J003 3_Junction_2851_Junction_2855 J001 3_Junction_2850_Junction_2854 J001 5_Junction_2854_Junction_2855 J001	unc-75	WBGene00006807	C17D12.2	I_+_11598951_11600253_11600404_11601194_11601843 5_Junction_2849_Junction_2850_Junction_2851 J003 3_Junction_2851_Junction_2855 J001 3_Junction_2850_Junction_2854 J001 5_Junction_2854_Junction_2855 J001																																																																																									3.7784389125%	17.709768%	15.5433605042097%																													5.66102116500096%	1.34833207403304%	2.1603395%
unc-75 I_+_11598951_11600253_11600404_11601194_11601843 5_Junction_2849_Junction_2850_Junction_2851 J003 3_Junction_2851_Junction_2855 J001 3_Junction_2850_Junction_2854 J001 5_Junction_2854_Junction_2855 J002	unc-75	WBGene00006807	C17D12.2	I_+_11598951_11600253_11600404_11601194_11601843 5_Junction_2849_Junction_2850_Junction_2851 J003 3_Junction_2851_Junction_2855 J001 3_Junction_2850_Junction_2854 J001 5_Junction_2854_Junction_2855 J002																																																																																									0.5967798375%	0%	1.1951280852903%																													1.17926540459904%	0.67406491716696%	0.6171605%
unc-75 I_+_11598951_11600253_11600404_11601194_11601843 5_Junction_2849_Junction_2850_Junction_2851 J003 3_Junction_2851_Junction_2855 J001 3_Junction_2850_Junction_2854 J002 5_Junction_2854_Junction_2855 J001	unc-75	WBGene00006807	C17D12.2	I_+_11598951_11600253_11600404_11601194_11601843 5_Junction_2849_Junction_2850_Junction_2851 J003 3_Junction_2851_Junction_2855 J001 3_Junction_2850_Junction_2854 J002 5_Junction_2854_Junction_2855 J001																																																																																									3.4185875875%	4.350232%	1.8877940367903%																													11.323740806199%	24.285357546367%	7.5621605%
unc-75 I_+_11598951_11600253_11600404_11601194_11601843 5_Junction_2849_Junction_2850_Junction_2851 J003 3_Junction_2851_Junction_2855 J001 3_Junction_2850_Junction_2854 J002 5_Junction_2854_Junction_2855 J002	unc-75	WBGene00006807	C17D12.2	I_+_11598951_11600253_11600404_11601194_11601843 5_Junction_2849_Junction_2850_Junction_2851 J003 3_Junction_2851_Junction_2855 J001 3_Junction_2850_Junction_2854 J002 5_Junction_2854_Junction_2855 J002																																																																																									0.5399436625%	0%	0.1451523737097%																													2.35888462420096%	12.140857462433%	2.1603395%
unc-75 I_+_11598951_11600253_11600404_11601194_11601843 5_Junction_2849_Junction_2850_Junction_2851 J003 3_Junction_2851_Junction_2855 J002 3_Junction_2850_Junction_2854 J001 5_Junction_2854_Junction_2855 J001	unc-75	WBGene00006807	C17D12.2	I_+_11598951_11600253_11600404_11601194_11601843 5_Junction_2849_Junction_2850_Junction_2851 J003 3_Junction_2851_Junction_2855 J002 3_Junction_2850_Junction_2854 J001 5_Junction_2854_Junction_2855 J001																																																																																									1.8889360875%	0%	0.4790706927903%																													1.66526479979904%	0.52747771176696%	2.1603395%
unc-75 I_+_11598951_11600253_11600404_11601194_11601843 5_Junction_2849_Junction_2850_Junction_2851 J003 3_Junction_2851_Junction_2855 J002 3_Junction_2850_Junction_2854 J001 5_Junction_2854_Junction_2855 J002	unc-75	WBGene00006807	C17D12.2	I_+_11598951_11600253_11600404_11601194_11601843 5_Junction_2849_Junction_2850_Junction_2851 J003 3_Junction_2851_Junction_2855 J002 3_Junction_2850_Junction_2854 J001 5_Junction_2854_Junction_2855 J002																																																																																									0.2983451625%	0%	0.0368357177097%																													0.34689663060096%	0.26369929703304%	0.6171605%
unc-75 I_+_11598951_11600253_11600404_11601194_11601843 5_Junction_2849_Junction_2850_Junction_2851 J003 3_Junction_2851_Junction_2855 J002 3_Junction_2850_Junction_2854 J002 5_Junction_2854_Junction_2855 J001	unc-75	WBGene00006807	C17D12.2	I_+_11598951_11600253_11600404_11601194_11601843 5_Junction_2849_Junction_2850_Junction_2851 J003 3_Junction_2851_Junction_2855 J002 3_Junction_2850_Junction_2854 J002 5_Junction_2854_Junction_2855 J001																																																																																									1.7090374125%	0%	0.0581847662097%																													3.33102922900096%	9.50061566783304%	7.5621605%
unc-75 I_+_11598951_11600253_11600404_11601194_11601843 5_Junction_2849_Junction_2850_Junction_2851 J003 3_Junction_2851_Junction_2855 J002 3_Junction_2850_Junction_2854 J002 5_Junction_2854_Junction_2855 J002	unc-75	WBGene00006807	C17D12.2	I_+_11598951_11600253_11600404_11601194_11601843 5_Junction_2849_Junction_2850_Junction_2851 J003 3_Junction_2851_Junction_2855 J002 3_Junction_2850_Junction_2854 J002 5_Junction_2854_Junction_2855 J002																																																																																									0.2699313375%	0%	0.0044738232903%																													0.69389734059904%	4.74959532336696%	2.1603395%
unc-75 I_+_11598951_11600253_11600404_11601194_11601843 5_Junction_2854_Junction_2855_Junction_2856 J001 3_Junction_2856_Junction_2858 J001 3_Junction_2855_Junction_2857 J001 5_Junction_2857_Junction_2858 J001	unc-75	WBGene00006807	C17D12.2	I_+_11598951_11600253_11600404_11601194_11601843 5_Junction_2854_Junction_2855_Junction_2856 J001 3_Junction_2856_Junction_2858 J001 3_Junction_2855_Junction_2857 J001 5_Junction_2857_Junction_2858 J001																																																																													5.7659057148%	0.92583006251904%	3.288767232663%	1.11782219967912%																																																				5.077773421875%	8%
unc-75 I_+_11598951_11600253_11600404_11601194_11601843 5_Junction_2854_Junction_2855_Junction_2856 J001 3_Junction_2856_Junction_2858 J001 3_Junction_2855_Junction_2857 J001 5_Junction_2857_Junction_2858 J002	unc-75	WBGene00006807	C17D12.2	I_+_11598951_11600253_11600404_11601194_11601843 5_Junction_2854_Junction_2855_Junction_2856 J001 3_Junction_2856_Junction_2858 J001 3_Junction_2855_Junction_2857 J001 5_Junction_2857_Junction_2858 J002																																																																													0.1303062852%	0.14239430868096%	0.075700524537%	0.02409444112088%																																																				0.390429703125%	0%
unc-75 I_+_11598951_11600253_11600404_11601194_11601843 5_Junction_2854_Junction_2855_Junction_2856 J001 3_Junction_2856_Junction_2858 J001 3_Junction_2855_Junction_2857 J002 5_Junction_2857_Junction_2858 J001	unc-75	WBGene00006807	C17D12.2	I_+_11598951_11600253_11600404_11601194_11601843 5_Junction_2854_Junction_2855_Junction_2856 J001 3_Junction_2856_Junction_2858 J001 3_Junction_2855_Junction_2857 J002 5_Junction_2857_Junction_2858 J001																																																																													54.8003307852%	10.309971667081%	63.556095219837%	65.0255032251209%																																																				22.003684828125%	32%
unc-75 I_+_11598951_11600253_11600404_11601194_11601843 5_Junction_2854_Junction_2855_Junction_2856 J001 3_Junction_2856_Junction_2858 J001 3_Junction_2855_Junction_2857 J002 5_Junction_2857_Junction_2858 J002	unc-75	WBGene00006807	C17D12.2	I_+_11598951_11600253_11600404_11601194_11601843 5_Junction_2854_Junction_2855_Junction_2856 J001 3_Junction_2856_Junction_2858 J001 3_Junction_2855_Junction_2857 J002 5_Junction_2857_Junction_2858 J002																																																																													1.2384572148%	1.58569196171904%	1.462928022963%	1.40161213407912%																																																				1.691862046875%	0%
unc-75 I_+_11598951_11600253_11600404_11601194_11601843 5_Junction_2854_Junction_2855_Junction_2856 J001 3_Junction_2856_Junction_2858 J002 3_Junction_2855_Junction_2857 J001 5_Junction_2857_Junction_2858 J001	unc-75	WBGene00006807	C17D12.2	I_+_11598951_11600253_11600404_11601194_11601843 5_Junction_2854_Junction_2855_Junction_2856 J001 3_Junction_2856_Junction_2858 J002 3_Junction_2855_Junction_2857 J001 5_Junction_2857_Junction_2858 J001																																																																													1.9219685716%	5.55303671508096%	0.641873657337%	0.42997923992088%																																																				0.725396203125%	0%
unc-75 I_+_11598951_11600253_11600404_11601194_11601843 5_Junction_2854_Junction_2855_Junction_2856 J001 3_Junction_2856_Junction_2858 J002 3_Junction_2855_Junction_2857 J001 5_Junction_2857_Junction_2858 J002	unc-75	WBGene00006807	C17D12.2	I_+_11598951_11600253_11600404_11601194_11601843 5_Junction_2854_Junction_2855_Junction_2856 J001 3_Junction_2856_Junction_2858 J002 3_Junction_2855_Junction_2857 J001 5_Junction_2857_Junction_2858 J002																																																																													0.0434354284%	0.85406691371904%	0.014774585463%	0.00926811927912%																																																				0.055775671875%	0%
unc-75 I_+_11598951_11600253_11600404_11601194_11601843 5_Junction_2854_Junction_2855_Junction_2856 J001 3_Junction_2856_Junction_2858 J002 3_Junction_2855_Junction_2857 J002 5_Junction_2857_Junction_2858 J001	unc-75	WBGene00006807	C17D12.2	I_+_11598951_11600253_11600404_11601194_11601843 5_Junction_2854_Junction_2855_Junction_2856 J001 3_Junction_2856_Junction_2858 J002 3_Junction_2855_Junction_2857 J002 5_Junction_2857_Junction_2858 J001																																																																													18.2667769284%	61.8381855553191%	12.404338890163%	25.0125793352791%																																																				3.143383546875%	0%
unc-75 I_+_11598951_11600253_11600404_11601194_11601843 5_Junction_2854_Junction_2855_Junction_2856 J001 3_Junction_2856_Junction_2858 J002 3_Junction_2855_Junction_2857 J002 5_Junction_2857_Junction_2858 J002	unc-75	WBGene00006807	C17D12.2	I_+_11598951_11600253_11600404_11601194_11601843 5_Junction_2854_Junction_2855_Junction_2856 J001 3_Junction_2856_Junction_2858 J002 3_Junction_2855_Junction_2857 J002 5_Junction_2857_Junction_2858 J002																																																																													0.4128190716%	9.51082281588096%	0.285521867037%	0.53914130552088%																																																				0.241694578125%	0%
unc-75 I_+_11598951_11600253_11600404_11601194_11601843 5_Junction_2854_Junction_2855_Junction_2856 J002 3_Junction_2856_Junction_2858 J001 3_Junction_2855_Junction_2857 J001 5_Junction_2857_Junction_2858 J001	unc-75	WBGene00006807	C17D12.2	I_+_11598951_11600253_11600404_11601194_11601843 5_Junction_2854_Junction_2855_Junction_2856 J002 3_Junction_2856_Junction_2858 J001 3_Junction_2855_Junction_2857 J001 5_Junction_2857_Junction_2858 J001																																																																													0.7408120566%	0.07368268354704%	0.224133530967%	0.01816042906704%																																																				3.04696875%	2%
unc-75 I_+_11598951_11600253_11600404_11601194_11601843 5_Junction_2854_Junction_2855_Junction_2856 J002 3_Junction_2856_Junction_2858 J001 3_Junction_2855_Junction_2857 J001 5_Junction_2857_Junction_2858 J002	unc-75	WBGene00006807	C17D12.2	I_+_11598951_11600253_11600404_11601194_11601843 5_Junction_2854_Junction_2855_Junction_2856 J002 3_Junction_2856_Junction_2858 J001 3_Junction_2855_Junction_2857 J001 5_Junction_2857_Junction_2858 J002																																																																													0.0167419434%	0.01133252765296%	0.005159083833%	0.00039144453296%																																																				0.23428125%	0%
unc-75 I_+_11598951_11600253_11600404_11601194_11601843 5_Junction_2854_Junction_2855_Junction_2856 J002 3_Junction_2856_Junction_2858 J001 3_Junction_2855_Junction_2857 J002 5_Junction_2857_Junction_2858 J001	unc-75	WBGene00006807	C17D12.2	I_+_11598951_11600253_11600404_11601194_11601843 5_Junction_2854_Junction_2855_Junction_2856 J002 3_Junction_2856_Junction_2858 J001 3_Junction_2855_Junction_2857 J002 5_Junction_2857_Junction_2858 J001																																																																													7.0408271934%	0.82052464105296%	4.331426041533%	1.05642117253296%																																																				13.20353125%	8%
unc-75 I_+_11598951_11600253_11600404_11601194_11601843 5_Junction_2854_Junction_2855_Junction_2856 J002 3_Junction_2856_Junction_2858 J001 3_Junction_2855_Junction_2857 J002 5_Junction_2857_Junction_2858 J002	unc-75	WBGene00006807	C17D12.2	I_+_11598951_11600253_11600404_11601194_11601843 5_Junction_2854_Junction_2855_Junction_2856 J002 3_Junction_2856_Junction_2858 J001 3_Junction_2855_Junction_2857 J002 5_Junction_2857_Junction_2858 J002																																																																													0.1591188066%	0.12619814774704%	0.099700343667%	0.02277095386704%																																																				1.01521875%	0%
unc-75 I_+_11598951_11600253_11600404_11601194_11601843 5_Junction_2854_Junction_2855_Junction_2856 J002 3_Junction_2856_Junction_2858 J002 3_Junction_2855_Junction_2857 J001 5_Junction_2857_Junction_2858 J001	unc-75	WBGene00006807	C17D12.2	I_+_11598951_11600253_11600404_11601194_11601843 5_Junction_2854_Junction_2855_Junction_2856 J002 3_Junction_2856_Junction_2858 J002 3_Junction_2855_Junction_2857 J001 5_Junction_2857_Junction_2858 J001																																																																													0.2469373522%	0.44194141405296%	0.043744479033%	0.00698555413296%																																																				0.43528125%	0%
unc-75 I_+_11598951_11600253_11600404_11601194_11601843 5_Junction_2854_Junction_2855_Junction_2856 J002 3_Junction_2856_Junction_2858 J002 3_Junction_2855_Junction_2857 J001 5_Junction_2857_Junction_2858 J002	unc-75	WBGene00006807	C17D12.2	I_+_11598951_11600253_11600404_11601194_11601843 5_Junction_2854_Junction_2855_Junction_2856 J002 3_Junction_2856_Junction_2858 J002 3_Junction_2855_Junction_2857 J001 5_Junction_2857_Junction_2858 J002																																																																													0.0055806478%	0.06797137474704%	0.001006906167%	0.00015057226704%																																																				0.03346875%	0%
unc-75 I_+_11598951_11600253_11600404_11601194_11601843 5_Junction_2854_Junction_2855_Junction_2856 J002 3_Junction_2856_Junction_2858 J002 3_Junction_2855_Junction_2857 J002 5_Junction_2857_Junction_2858 J001	unc-75	WBGene00006807	C17D12.2	I_+_11598951_11600253_11600404_11601194_11601843 5_Junction_2854_Junction_2855_Junction_2856 J002 3_Junction_2856_Junction_2858 J002 3_Junction_2855_Junction_2857 J002 5_Junction_2857_Junction_2858 J001																																																																													2.3469423978%	4.92142526134704%	0.845370948467%	0.40636084426704%																																																				1.88621875%	0%
unc-75 I_+_11598951_11600253_11600404_11601194_11601843 5_Junction_2854_Junction_2855_Junction_2856 J002 3_Junction_2856_Junction_2858 J002 3_Junction_2855_Junction_2857 J002 5_Junction_2857_Junction_2858 J002	unc-75	WBGene00006807	C17D12.2	I_+_11598951_11600253_11600404_11601194_11601843 5_Junction_2854_Junction_2855_Junction_2856 J002 3_Junction_2856_Junction_2858 J002 3_Junction_2855_Junction_2857 J002 5_Junction_2857_Junction_2858 J002																																																																													0.0530396022%	0.75692394985296%	0.019458666333%	0.00875902933296%																																																				0.14503125%	0%
unc-75 I_+_11598951_11600253_11600404_11601194_11601843 5_Junction_2854_Junction_2855_Junction_2856 J003 3_Junction_2856_Junction_2858 J001 3_Junction_2855_Junction_2857 J001 5_Junction_2857_Junction_2858 J001	unc-75	WBGene00006807	C17D12.2	I_+_11598951_11600253_11600404_11601194_11601843 5_Junction_2854_Junction_2855_Junction_2856 J003 3_Junction_2856_Junction_2858 J001 3_Junction_2855_Junction_2857 J001 5_Junction_2857_Junction_2858 J001																																																																													0.4761864492%	0.02102303713392%	0.510638152239%	0.05878244145384%																																																				7.110101578125%	10%
unc-75 I_+_11598951_11600253_11600404_11601194_11601843 5_Junction_2854_Junction_2855_Junction_2856 J003 3_Junction_2856_Junction_2858 J001 3_Junction_2855_Junction_2857 J001 5_Junction_2857_Junction_2858 J002	unc-75	WBGene00006807	C17D12.2	I_+_11598951_11600253_11600404_11601194_11601843 5_Junction_2854_Junction_2855_Junction_2856 J003 3_Junction_2856_Junction_2858 J001 3_Junction_2855_Junction_2857 J001 5_Junction_2857_Junction_2858 J002																																																																													0.0107615508%	0.00323338046608%	0.011753819361%	0.00126704414616%																																																				0.546695296875%	0%
unc-75 I_+_11598951_11600253_11600404_11601194_11601843 5_Junction_2854_Junction_2855_Junction_2856 J003 3_Junction_2856_Junction_2858 J001 3_Junction_2855_Junction_2857 J002 5_Junction_2857_Junction_2858 J001	unc-75	WBGene00006807	C17D12.2	I_+_11598951_11600253_11600404_11601194_11601843 5_Junction_2854_Junction_2855_Junction_2856 J003 3_Junction_2856_Junction_2858 J001 3_Junction_2855_Junction_2857 J002 5_Junction_2857_Junction_2858 J001																																																																													4.5257720508%	0.23411090866608%	9.868186080261%	3.41946853214616%																																																				30.810440171875%	40%
unc-75 I_+_11598951_11600253_11600404_11601194_11601843 5_Junction_2854_Junction_2855_Junction_2856 J003 3_Junction_2856_Junction_2858 J001 3_Junction_2855_Junction_2857 J002 5_Junction_2857_Junction_2858 J002	unc-75	WBGene00006807	C17D12.2	I_+_11598951_11600253_11600404_11601194_11601843 5_Junction_2854_Junction_2855_Junction_2856 J003 3_Junction_2856_Junction_2858 J001 3_Junction_2855_Junction_2857 J002 5_Junction_2857_Junction_2858 J002																																																																													0.1022799492%	0.03600667373392%	0.227144948139%	0.07370598225384%																																																				2.369012953125%	0%
unc-75 I_+_11598951_11600253_11600404_11601194_11601843 5_Junction_2854_Junction_2855_Junction_2856 J003 3_Junction_2856_Junction_2858 J002 3_Junction_2855_Junction_2857 J001 5_Junction_2857_Junction_2858 J001	unc-75	WBGene00006807	C17D12.2	I_+_11598951_11600253_11600404_11601194_11601843 5_Junction_2854_Junction_2855_Junction_2856 J003 3_Junction_2856_Junction_2858 J002 3_Junction_2855_Junction_2857 J001 5_Junction_2857_Junction_2858 J001																																																																													0.1587288164%	0.12609408766608%	0.099662017761%	0.02261113574616%																																																				1.015728796875%	0%
unc-75 I_+_11598951_11600253_11600404_11601194_11601843 5_Junction_2854_Junction_2855_Junction_2856 J003 3_Junction_2856_Junction_2858 J002 3_Junction_2855_Junction_2857 J001 5_Junction_2857_Junction_2858 J002	unc-75	WBGene00006807	C17D12.2	I_+_11598951_11600253_11600404_11601194_11601843 5_Junction_2854_Junction_2855_Junction_2856 J003 3_Junction_2856_Junction_2858 J002 3_Junction_2855_Junction_2857 J001 5_Junction_2857_Junction_2858 J002																																																																													0.0035871836%	0.01939349473392%	0.002294010639%	0.00048737865384%																																																				0.078099328125%	0%
unc-75 I_+_11598951_11600253_11600404_11601194_11601843 5_Junction_2854_Junction_2855_Junction_2856 J003 3_Junction_2856_Junction_2858 J002 3_Junction_2855_Junction_2857 J002 5_Junction_2857_Junction_2858 J001	unc-75	WBGene00006807	C17D12.2	I_+_11598951_11600253_11600404_11601194_11601843 5_Junction_2854_Junction_2855_Junction_2856 J003 3_Junction_2856_Junction_2858 J002 3_Junction_2855_Junction_2857 J002 5_Junction_2857_Junction_2858 J001																																																																													1.5085906836%	1.40417396653392%	1.925988749739%	1.31532589065384%																																																				4.401491453125%	0%
unc-75 I_+_11598951_11600253_11600404_11601194_11601843 5_Junction_2854_Junction_2855_Junction_2856 J003 3_Junction_2856_Junction_2858 J002 3_Junction_2855_Junction_2857 J002 5_Junction_2857_Junction_2858 J002	unc-75	WBGene00006807	C17D12.2	I_+_11598951_11600253_11600404_11601194_11601843 5_Junction_2854_Junction_2855_Junction_2856 J003 3_Junction_2856_Junction_2858 J002 3_Junction_2855_Junction_2857 J002 5_Junction_2857_Junction_2858 J002																																																																													0.0340933164%	0.21596445106608%	0.044332221861%	0.02835159494616%																																																				0.338430421875%	0%
unc-75 I_+_11598951_11600253_11600404_11601194_11601843 5_Junction_2857_Junction_2859_Junction_2860 J001 3_Junction_2860_Junction_2865 J001 3_Junction_2859_Junction_2864 J001 5_Junction_2864_Junction_2865 J001	unc-75	WBGene00006807	C17D12.2	I_+_11598951_11600253_11600404_11601194_11601843 5_Junction_2857_Junction_2859_Junction_2860 J001 3_Junction_2860_Junction_2865 J001 3_Junction_2859_Junction_2864 J001 5_Junction_2864_Junction_2865 J001																																																																																																																								11.656673475674%	1.11390529728024%	4.320679%																																									1.218804783192%	2.58055717970952%	1.51654255169664%	1.34808574358016%
unc-75 I_+_11598951_11600253_11600404_11601194_11601843 5_Junction_2857_Junction_2859_Junction_2860 J001 3_Junction_2860_Junction_2865 J001 3_Junction_2859_Junction_2864 J001 5_Junction_2864_Junction_2865 J002	unc-75	WBGene00006807	C17D12.2	I_+_11598951_11600253_11600404_11601194_11601843 5_Junction_2857_Junction_2859_Junction_2860 J001 3_Junction_2860_Junction_2865 J001 3_Junction_2859_Junction_2864 J001 5_Junction_2864_Junction_2865 J002																																																																																																																								2.42823889222596%	0.55686910991976%	1.234321%																																									0.294110786808%	0.98227200669048%	0.58160707710336%	0.69694724121984%
unc-75 I_+_11598951_11600253_11600404_11601194_11601843 5_Junction_2857_Junction_2859_Junction_2860 J001 3_Junction_2860_Junction_2865 J001 3_Junction_2859_Junction_2864 J002 5_Junction_2864_Junction_2865 J001	unc-75	WBGene00006807	C17D12.2	I_+_11598951_11600253_11600404_11601194_11601843 5_Junction_2857_Junction_2859_Junction_2860 J001 3_Junction_2860_Junction_2865 J001 3_Junction_2859_Junction_2864 J002 5_Junction_2864_Junction_2865 J001																																																																																																																								23.316844303126%	20.0630014951198%	15.124321%																																									35.381939456808%	28.5855923336905%	29.2449696531034%	26.3903040420198%
unc-75 I_+_11598951_11600253_11600404_11601194_11601843 5_Junction_2857_Junction_2859_Junction_2860 J001 3_Junction_2860_Junction_2865 J001 3_Junction_2859_Junction_2864 J002 5_Junction_2864_Junction_2865 J002	unc-75	WBGene00006807	C17D12.2	I_+_11598951_11600253_11600404_11601194_11601843 5_Junction_2857_Junction_2859_Junction_2860 J001 3_Junction_2860_Junction_2865 J001 3_Junction_2859_Junction_2864 J002 5_Junction_2864_Junction_2865 J002																																																																																																																								4.85720632897404%	10.0299960976802%	4.320679%																																									8.538044973192%	10.8809164799095%	11.2156967180966%	13.6435309731802%
unc-75 I_+_11598951_11600253_11600404_11601194_11601843 5_Junction_2857_Junction_2859_Junction_2860 J001 3_Junction_2860_Junction_2865 J002 3_Junction_2859_Junction_2864 J001 5_Junction_2864_Junction_2865 J001	unc-75	WBGene00006807	C17D12.2	I_+_11598951_11600253_11600404_11601194_11601843 5_Junction_2857_Junction_2859_Junction_2860 J001 3_Junction_2860_Junction_2865 J002 3_Junction_2859_Junction_2864 J001 5_Junction_2864_Junction_2865 J001																																																																																																																								3.42896580952596%	0.43576818251976%	4.320679%																																									0.323986081608%	1.52272979709048%	0.68421575870336%	0.59272298601984%
unc-75 I_+_11598951_11600253_11600404_11601194_11601843 5_Junction_2857_Junction_2859_Junction_2860 J001 3_Junction_2860_Junction_2865 J002 3_Junction_2859_Junction_2864 J001 5_Junction_2864_Junction_2865 J002	unc-75	WBGene00006807	C17D12.2	I_+_11598951_11600253_11600404_11601194_11601843 5_Junction_2857_Junction_2859_Junction_2860 J001 3_Junction_2860_Junction_2865 J002 3_Junction_2859_Junction_2864 J001 5_Junction_2864_Junction_2865 J002																																																																																																																								0.71429882257404%	0.21785141028024%	1.234321%																																									0.078181348392%	0.57961701650952%	0.26240261249664%	0.30643202918016%
unc-75 I_+_11598951_11600253_11600404_11601194_11601843 5_Junction_2857_Junction_2859_Junction_2860 J001 3_Junction_2860_Junction_2865 J002 3_Junction_2859_Junction_2864 J002 5_Junction_2864_Junction_2865 J001	unc-75	WBGene00006807	C17D12.2	I_+_11598951_11600253_11600404_11601194_11601843 5_Junction_2857_Junction_2859_Junction_2860 J001 3_Junction_2860_Junction_2865 J002 3_Junction_2859_Junction_2864 J002 5_Junction_2864_Junction_2865 J001																																																																																																																								6.85896041167404%	7.84879802508024%	15.124321%																																									9.405325678392%	16.8677266895095%	13.1944000364966%	11.6032232283802%
unc-75 I_+_11598951_11600253_11600404_11601194_11601843 5_Junction_2857_Junction_2859_Junction_2860 J001 3_Junction_2860_Junction_2865 J002 3_Junction_2859_Junction_2864 J002 5_Junction_2864_Junction_2865 J002	unc-75	WBGene00006807	C17D12.2	I_+_11598951_11600253_11600404_11601194_11601843 5_Junction_2857_Junction_2859_Junction_2860 J001 3_Junction_2860_Junction_2865 J002 3_Junction_2859_Junction_2864 J002 5_Junction_2864_Junction_2865 J002																																																																																																																								1.42881195622596%	3.92381038211976%	4.320679%																																									2.269606891608%	6.42058849689048%	5.06016559230336%	5.99875375641984%
unc-75 I_+_11598951_11600253_11600404_11601194_11601843 5_Junction_2857_Junction_2859_Junction_2860 J002 3_Junction_2860_Junction_2865 J001 3_Junction_2859_Junction_2864 J001 5_Junction_2864_Junction_2865 J001	unc-75	WBGene00006807	C17D12.2	I_+_11598951_11600253_11600404_11601194_11601843 5_Junction_2857_Junction_2859_Junction_2860 J002 3_Junction_2860_Junction_2865 J001 3_Junction_2859_Junction_2864 J001 5_Junction_2864_Junction_2865 J001																																																																																																																								3.996391070925%	0.05873273008968%	2.1603395%																																									0.03284902476%	0.14633969390928%	0.0540219173208%	0.03649489302528%
unc-75 I_+_11598951_11600253_11600404_11601194_11601843 5_Junction_2857_Junction_2859_Junction_2860 J002 3_Junction_2860_Junction_2865 J001 3_Junction_2859_Junction_2864 J001 5_Junction_2864_Junction_2865 J002	unc-75	WBGene00006807	C17D12.2	I_+_11598951_11600253_11600404_11601194_11601843 5_Junction_2857_Junction_2859_Junction_2860 J002 3_Junction_2860_Junction_2865 J001 3_Junction_2859_Junction_2864 J001 5_Junction_2864_Junction_2865 J002																																																																																																																								0.832500991575%	0.02936196031032%	0.6171605%																																									0.00792682524%	0.05570323569072%	0.0207178686792%	0.01886750537472%
unc-75 I_+_11598951_11600253_11600404_11601194_11601843 5_Junction_2857_Junction_2859_Junction_2860 J002 3_Junction_2860_Junction_2865 J001 3_Junction_2859_Junction_2864 J002 5_Junction_2864_Junction_2865 J001	unc-75	WBGene00006807	C17D12.2	I_+_11598951_11600253_11600404_11601194_11601843 5_Junction_2857_Junction_2859_Junction_2860 J002 3_Junction_2860_Junction_2865 J001 3_Junction_2859_Junction_2864 J002 5_Junction_2864_Junction_2865 J001																																																																																																																								7.993981179075%	1.05785909671032%	7.5621605%																																									0.95360817524%	1.62104791369072%	1.0417573386792%	0.71442883177472%
unc-75 I_+_11598951_11600253_11600404_11601194_11601843 5_Junction_2857_Junction_2859_Junction_2860 J002 3_Junction_2860_Junction_2865 J001 3_Junction_2859_Junction_2864 J002 5_Junction_2864_Junction_2865 J002	unc-75	WBGene00006807	C17D12.2	I_+_11598951_11600253_11600404_11601194_11601843 5_Junction_2857_Junction_2859_Junction_2860 J002 3_Junction_2860_Junction_2865 J001 3_Junction_2859_Junction_2864 J002 5_Junction_2864_Junction_2865 J002																																																																																																																								1.665251758425%	0.52885021288968%	2.1603395%																																									0.23011597476%	0.61704115670928%	0.3995228753208%	0.36935276982528%
unc-75 I_+_11598951_11600253_11600404_11601194_11601843 5_Junction_2857_Junction_2859_Junction_2860 J002 3_Junction_2860_Junction_2865 J002 3_Junction_2859_Junction_2864 J001 5_Junction_2864_Junction_2865 J001	unc-75	WBGene00006807	C17D12.2	I_+_11598951_11600253_11600404_11601194_11601843 5_Junction_2857_Junction_2859_Junction_2860 J002 3_Junction_2860_Junction_2865 J002 3_Junction_2859_Junction_2864 J001 5_Junction_2864_Junction_2865 J001																																																																																																																								1.175591679075%	0.02297668851032%	2.1603395%																																									0.00873201924%	0.08635182129072%	0.0243729706792%	0.01604598377472%
unc-75 I_+_11598951_11600253_11600404_11601194_11601843 5_Junction_2857_Junction_2859_Junction_2860 J002 3_Junction_2860_Junction_2865 J002 3_Junction_2859_Junction_2864 J001 5_Junction_2864_Junction_2865 J002	unc-75	WBGene00006807	C17D12.2	I_+_11598951_11600253_11600404_11601194_11601843 5_Junction_2857_Junction_2859_Junction_2860 J002 3_Junction_2860_Junction_2865 J002 3_Junction_2859_Junction_2864 J001 5_Junction_2864_Junction_2865 J002																																																																																																																								0.244891258425%	0.01148662108968%	0.6171605%																																									0.00210713076%	0.03286924910928%	0.0093472433208%	0.00829561782528%
unc-75 I_+_11598951_11600253_11600404_11601194_11601843 5_Junction_2857_Junction_2859_Junction_2860 J002 3_Junction_2860_Junction_2865 J002 3_Junction_2859_Junction_2864 J002 5_Junction_2864_Junction_2865 J001	unc-75	WBGene00006807	C17D12.2	I_+_11598951_11600253_11600404_11601194_11601843 5_Junction_2857_Junction_2859_Junction_2860 J002 3_Junction_2860_Junction_2865 J002 3_Junction_2859_Junction_2864 J002 5_Junction_2864_Junction_2865 J001																																																																																																																								2.351536070925%	0.41384248468968%	7.5621605%																																									0.25349078076%	0.95654457110928%	0.4700077733208%	0.31411829142528%
unc-75 I_+_11598951_11600253_11600404_11601194_11601843 5_Junction_2857_Junction_2859_Junction_2860 J002 3_Junction_2860_Junction_2865 J002 3_Junction_2859_Junction_2864 J002 5_Junction_2864_Junction_2865 J002	unc-75	WBGene00006807	C17D12.2	I_+_11598951_11600253_11600404_11601194_11601843 5_Junction_2857_Junction_2859_Junction_2860 J002 3_Junction_2860_Junction_2865 J002 3_Junction_2859_Junction_2864 J002 5_Junction_2864_Junction_2865 J002																																																																																																																								0.489855991575%	0.20689020571032%	2.1603395%																																									0.06117006924%	0.36410235849072%	0.1802520126792%	0.16239610697472%
unc-75 I_+_11598951_11600253_11600404_11601194_11601843 5_Junction_2857_Junction_2859_Junction_2860 J003 3_Junction_2860_Junction_2865 J001 3_Junction_2859_Junction_2864 J001 5_Junction_2864_Junction_2865 J001	unc-75	WBGene00006807	C17D12.2	I_+_11598951_11600253_11600404_11601194_11601843 5_Junction_2857_Junction_2859_Junction_2860 J003 3_Junction_2860_Junction_2865 J001 3_Junction_2859_Junction_2864 J001 5_Junction_2864_Junction_2865 J001																																																																																																																								5.66102116500096%	1.34833207403304%	2.1603395%																																									0.867426182856%	1.0447447219812%	0.88497722738256%	0.84049518875904%
unc-75 I_+_11598951_11600253_11600404_11601194_11601843 5_Junction_2857_Junction_2859_Junction_2860 J003 3_Junction_2860_Junction_2865 J001 3_Junction_2859_Junction_2864 J001 5_Junction_2864_Junction_2865 J002	unc-75	WBGene00006807	C17D12.2	I_+_11598951_11600253_11600404_11601194_11601843 5_Junction_2857_Junction_2859_Junction_2860 J003 3_Junction_2860_Junction_2865 J001 3_Junction_2859_Junction_2864 J001 5_Junction_2864_Junction_2865 J002																																																																																																																								1.17926540459904%	0.67406491716696%	0.6171605%																																									0.209319327144%	0.3976751620188%	0.33939635781744%	0.43452785244096%
unc-75 I_+_11598951_11600253_11600404_11601194_11601843 5_Junction_2857_Junction_2859_Junction_2860 J003 3_Junction_2860_Junction_2865 J001 3_Junction_2859_Junction_2864 J002 5_Junction_2864_Junction_2865 J001	unc-75	WBGene00006807	C17D12.2	I_+_11598951_11600253_11600404_11601194_11601843 5_Junction_2857_Junction_2859_Junction_2860 J003 3_Junction_2860_Junction_2865 J001 3_Junction_2859_Junction_2864 J002 5_Junction_2864_Junction_2865 J001																																																																																																																								11.323740806199%	24.285357546367%	7.5621605%																																									25.181408137144%	11.5729451570188%	17.0658793118174%	16.453644497641%
unc-75 I_+_11598951_11600253_11600404_11601194_11601843 5_Junction_2857_Junction_2859_Junction_2860 J003 3_Junction_2860_Junction_2865 J001 3_Junction_2859_Junction_2864 J002 5_Junction_2864_Junction_2865 J002	unc-75	WBGene00006807	C17D12.2	I_+_11598951_11600253_11600404_11601194_11601843 5_Junction_2857_Junction_2859_Junction_2860 J003 3_Junction_2860_Junction_2865 J001 3_Junction_2859_Junction_2864 J002 5_Junction_2864_Junction_2865 J002																																																																																																																								2.35888462420096%	12.140857462433%	2.1603395%																																									6.076546352856%	4.4051649589812%	6.54491110298256%	8.50637446115904%
unc-75 I_+_11598951_11600253_11600404_11601194_11601843 5_Junction_2857_Junction_2859_Junction_2860 J003 3_Junction_2860_Junction_2865 J002 3_Junction_2859_Junction_2864 J001 5_Junction_2864_Junction_2865 J001	unc-75	WBGene00006807	C17D12.2	I_+_11598951_11600253_11600404_11601194_11601843 5_Junction_2857_Junction_2859_Junction_2860 J003 3_Junction_2860_Junction_2865 J002 3_Junction_2859_Junction_2864 J001 5_Junction_2864_Junction_2865 J001																																																																																																																								1.66526479979904%	0.52747771176696%	2.1603395%																																									0.230581643544%	0.6164807860188%	0.39927357421744%	0.36954683364096%
unc-75 I_+_11598951_11600253_11600404_11601194_11601843 5_Junction_2857_Junction_2859_Junction_2860 J003 3_Junction_2860_Junction_2865 J002 3_Junction_2859_Junction_2864 J001 5_Junction_2864_Junction_2865 J002	unc-75	WBGene00006807	C17D12.2	I_+_11598951_11600253_11600404_11601194_11601843 5_Junction_2857_Junction_2859_Junction_2860 J003 3_Junction_2860_Junction_2865 J002 3_Junction_2859_Junction_2864 J001 5_Junction_2864_Junction_2865 J002																																																																																																																								0.34689663060096%	0.26369929703304%	0.6171605%																																									0.055641846456%	0.2346593299812%	0.15312484058256%	0.19105212515904%
unc-75 I_+_11598951_11600253_11600404_11601194_11601843 5_Junction_2857_Junction_2859_Junction_2860 J003 3_Junction_2860_Junction_2865 J002 3_Junction_2859_Junction_2864 J002 5_Junction_2864_Junction_2865 J001	unc-75	WBGene00006807	C17D12.2	I_+_11598951_11600253_11600404_11601194_11601843 5_Junction_2857_Junction_2859_Junction_2860 J003 3_Junction_2860_Junction_2865 J002 3_Junction_2859_Junction_2864 J002 5_Junction_2864_Junction_2865 J001																																																																																																																								3.33102922900096%	9.50061566783304%	7.5621605%																																									6.693792036456%	6.8289393349812%	7.69958188658256%	7.23429747995904%
unc-75 I_+_11598951_11600253_11600404_11601194_11601843 5_Junction_2857_Junction_2859_Junction_2860 J003 3_Junction_2860_Junction_2865 J002 3_Junction_2859_Junction_2864 J002 5_Junction_2864_Junction_2865 J002	unc-75	WBGene00006807	C17D12.2	I_+_11598951_11600253_11600404_11601194_11601843 5_Junction_2857_Junction_2859_Junction_2860 J003 3_Junction_2860_Junction_2865 J002 3_Junction_2859_Junction_2864 J002 5_Junction_2864_Junction_2865 J002																																																																																																																								0.69389734059904%	4.74959532336696%	2.1603395%																																									1.615284473544%	2.5993905490188%	2.95285569861744%	3.74006156124096%
unc-75 I_+_11598951_11600253_11600404_11601194_11601843 5_Junction_2860_Junction_2862_Junction_2863 J001 3_Junction_2863_Junction_2869 J001 3_Junction_2862_Junction_2867 J001 5_Junction_2867_Junction_2869 J001	unc-75	WBGene00006807	C17D12.2	I_+_11598951_11600253_11600404_11601194_11601843 5_Junction_2860_Junction_2862_Junction_2863 J001 3_Junction_2863_Junction_2869 J001 3_Junction_2862_Junction_2867 J001 5_Junction_2867_Junction_2869 J001																																						13.332%	16.165205%	16.555491%	13.791954%																																																																																																																2.1642525714096%	3.4875101781%	2.720268899442%	3.82912132302%	4.50059561952%
unc-75 I_+_11598951_11600253_11600404_11601194_11601843 5_Junction_2860_Junction_2862_Junction_2863 J001 3_Junction_2863_Junction_2869 J001 3_Junction_2862_Junction_2867 J001 5_Junction_2867_Junction_2869 J002	unc-75	WBGene00006807	C17D12.2	I_+_11598951_11600253_11600404_11601194_11601843 5_Junction_2860_Junction_2862_Junction_2863 J001 3_Junction_2863_Junction_2869 J001 3_Junction_2862_Junction_2867 J001 5_Junction_2867_Junction_2869 J002																																						0%	0%	0%	0%																																																																																																																0.6211432733904%	1.5712513219%	0.990875574558%	2.19245647698%	1.68154122048%
unc-75 I_+_11598951_11600253_11600404_11601194_11601843 5_Junction_2860_Junction_2862_Junction_2863 J001 3_Junction_2863_Junction_2869 J001 3_Junction_2862_Junction_2867 J002 5_Junction_2867_Junction_2869 J001	unc-75	WBGene00006807	C17D12.2	I_+_11598951_11600253_11600404_11601194_11601843 5_Junction_2860_Junction_2862_Junction_2863 J001 3_Junction_2863_Junction_2869 J001 3_Junction_2862_Junction_2867 J002 5_Junction_2867_Junction_2869 J001																																						19.998%	33.284795%	23.174509%	27.588046%																																																																																																																33.1993515365904%	24.4125712467%	27.009445848558%	18.86869327698%	24.09276918048%
unc-75 I_+_11598951_11600253_11600404_11601194_11601843 5_Junction_2860_Junction_2862_Junction_2863 J001 3_Junction_2863_Junction_2869 J001 3_Junction_2862_Junction_2867 J002 5_Junction_2867_Junction_2869 J002	unc-75	WBGene00006807	C17D12.2	I_+_11598951_11600253_11600404_11601194_11601843 5_Junction_2860_Junction_2862_Junction_2863 J001 3_Junction_2863_Junction_2869 J001 3_Junction_2862_Junction_2867 J002 5_Junction_2867_Junction_2869 J002																																						0%	0%	0%	0%																																																																																																																9.5282566186096%	10.9987592533%	9.838365677442%	10.80372892302%	9.00169397952%
unc-75 I_+_11598951_11600253_11600404_11601194_11601843 5_Junction_2860_Junction_2862_Junction_2863 J001 3_Junction_2863_Junction_2869 J002 3_Junction_2862_Junction_2867 J001 5_Junction_2867_Junction_2869 J001	unc-75	WBGene00006807	C17D12.2	I_+_11598951_11600253_11600404_11601194_11601843 5_Junction_2860_Junction_2862_Junction_2863 J001 3_Junction_2863_Junction_2869 J002 3_Junction_2862_Junction_2867 J001 5_Junction_2867_Junction_2869 J001																																						0%	0%	0%	0%																																																																																																																1.1159119805904%	2.3827308219%	1.682173080558%	2.60745847698%	2.31848865248%
unc-75 I_+_11598951_11600253_11600404_11601194_11601843 5_Junction_2860_Junction_2862_Junction_2863 J001 3_Junction_2863_Junction_2869 J002 3_Junction_2862_Junction_2867 J001 5_Junction_2867_Junction_2869 J002	unc-75	WBGene00006807	C17D12.2	I_+_11598951_11600253_11600404_11601194_11601843 5_Junction_2860_Junction_2862_Junction_2863 J001 3_Junction_2863_Junction_2869 J002 3_Junction_2862_Junction_2867 J001 5_Junction_2867_Junction_2869 J002																																						0%	0%	0%	0%																																																																																																																0.3202681746096%	1.0735076781%	0.612742445442%	1.49296372302%	0.86624850752%
unc-75 I_+_11598951_11600253_11600404_11601194_11601843 5_Junction_2860_Junction_2862_Junction_2863 J001 3_Junction_2863_Junction_2869 J002 3_Junction_2862_Junction_2867 J002 5_Junction_2867_Junction_2869 J001	unc-75	WBGene00006807	C17D12.2	I_+_11598951_11600253_11600404_11601194_11601843 5_Junction_2860_Junction_2862_Junction_2863 J001 3_Junction_2863_Junction_2869 J002 3_Junction_2862_Junction_2867 J002 5_Junction_2867_Junction_2869 J001																																						0%	0%	0%	0%																																																																																																																17.1179439114096%	16.6791157533%	16.702232171442%	12.84872692302%	12.41142654752%
unc-75 I_+_11598951_11600253_11600404_11601194_11601843 5_Junction_2860_Junction_2862_Junction_2863 J001 3_Junction_2863_Junction_2869 J002 3_Junction_2862_Junction_2867 J002 5_Junction_2867_Junction_2869 J002	unc-75	WBGene00006807	C17D12.2	I_+_11598951_11600253_11600404_11601194_11601843 5_Junction_2860_Junction_2862_Junction_2863 J001 3_Junction_2863_Junction_2869 J002 3_Junction_2862_Junction_2867 J002 5_Junction_2867_Junction_2869 J002																																						0%	0%	0%	0%																																																																																																																4.9128719333904%	7.5145537467%	6.083896302558%	7.35685087698%	4.63723629248%
unc-75 I_+_11598951_11600253_11600404_11601194_11601843 5_Junction_2860_Junction_2862_Junction_2863 J002 3_Junction_2863_Junction_2869 J001 3_Junction_2862_Junction_2867 J001 5_Junction_2867_Junction_2869 J001	unc-75	WBGene00006807	C17D12.2	I_+_11598951_11600253_11600404_11601194_11601843 5_Junction_2860_Junction_2862_Junction_2863 J002 3_Junction_2863_Junction_2869 J001 3_Junction_2862_Junction_2867 J001 5_Junction_2867_Junction_2869 J001																																						11.852%	6.106492%	8.563185%	10.342299%																																																																																																																0.10196898894%	0.2907965034%	0.208040065131%	0.49650939821826%	0.62695240608%
unc-75 I_+_11598951_11600253_11600404_11601194_11601843 5_Junction_2860_Junction_2862_Junction_2863 J002 3_Junction_2863_Junction_2869 J001 3_Junction_2862_Junction_2867 J001 5_Junction_2867_Junction_2869 J002	unc-75	WBGene00006807	C17D12.2	I_+_11598951_11600253_11600404_11601194_11601843 5_Junction_2860_Junction_2862_Junction_2863 J002 3_Junction_2863_Junction_2869 J001 3_Junction_2862_Junction_2867 J001 5_Junction_2867_Junction_2869 J002																																						0%	0%	0%	0%																																																																																																																0.02926523106%	0.1310144966%	0.075779941869%	0.28428852318174%	0.23424595392%
unc-75 I_+_11598951_11600253_11600404_11601194_11601843 5_Junction_2860_Junction_2862_Junction_2863 J002 3_Junction_2863_Junction_2869 J001 3_Junction_2862_Junction_2867 J002 5_Junction_2867_Junction_2869 J001	unc-75	WBGene00006807	C17D12.2	I_+_11598951_11600253_11600404_11601194_11601843 5_Junction_2860_Junction_2862_Junction_2863 J002 3_Junction_2863_Junction_2869 J001 3_Junction_2862_Junction_2867 J002 5_Junction_2867_Junction_2869 J001																																						17.778%	12.573508%	11.986815%	20.687701%																																																																																																																1.56419096106%	2.0355755238%	2.065621848869%	2.44664056158174%	3.35622679392%
unc-75 I_+_11598951_11600253_11600404_11601194_11601843 5_Junction_2860_Junction_2862_Junction_2863 J002 3_Junction_2863_Junction_2869 J001 3_Junction_2862_Junction_2867 J002 5_Junction_2867_Junction_2869 J002	unc-75	WBGene00006807	C17D12.2	I_+_11598951_11600253_11600404_11601194_11601843 5_Junction_2860_Junction_2862_Junction_2863 J002 3_Junction_2863_Junction_2869 J001 3_Junction_2862_Junction_2867 J002 5_Junction_2867_Junction_2869 J002																																						0%	0%	0%	0%																																																																																																																0.44892481894%	0.9171014762%	0.752416144131%	1.40088351701826%	1.25397484608%
unc-75 I_+_11598951_11600253_11600404_11601194_11601843 5_Junction_2860_Junction_2862_Junction_2863 J002 3_Junction_2863_Junction_2869 J002 3_Junction_2862_Junction_2867 J001 5_Junction_2867_Junction_2869 J001	unc-75	WBGene00006807	C17D12.2	I_+_11598951_11600253_11600404_11601194_11601843 5_Junction_2860_Junction_2862_Junction_2863 J002 3_Junction_2863_Junction_2869 J002 3_Junction_2862_Junction_2867 J001 5_Junction_2867_Junction_2869 J001																																						0%	0%	0%	0%																																																																																																																0.05257631106%	0.1986774966%	0.128648824869%	0.33810044918174%	0.32297548192%
unc-75 I_+_11598951_11600253_11600404_11601194_11601843 5_Junction_2860_Junction_2862_Junction_2863 J002 3_Junction_2863_Junction_2869 J002 3_Junction_2862_Junction_2867 J001 5_Junction_2867_Junction_2869 J002	unc-75	WBGene00006807	C17D12.2	I_+_11598951_11600253_11600404_11601194_11601843 5_Junction_2860_Junction_2862_Junction_2863 J002 3_Junction_2863_Junction_2869 J002 3_Junction_2862_Junction_2867 J001 5_Junction_2867_Junction_2869 J002																																						0%	0%	0%	0%																																																																																																																0.01508946894%	0.0895115034%	0.046861168131%	0.19358762941826%	0.12067215808%
unc-75 I_+_11598951_11600253_11600404_11601194_11601843 5_Junction_2860_Junction_2862_Junction_2863 J002 3_Junction_2863_Junction_2869 J002 3_Junction_2862_Junction_2867 J002 5_Junction_2867_Junction_2869 J001	unc-75	WBGene00006807	C17D12.2	I_+_11598951_11600253_11600404_11601194_11601843 5_Junction_2860_Junction_2862_Junction_2863 J002 3_Junction_2863_Junction_2869 J002 3_Junction_2862_Junction_2867 J002 5_Junction_2867_Junction_2869 J001																																						0%	0%	0%	0%																																																																																																																0.80651373894%	1.3907424762%	1.277349261131%	1.66605159101826%	1.72896531808%
unc-75 I_+_11598951_11600253_11600404_11601194_11601843 5_Junction_2860_Junction_2862_Junction_2863 J002 3_Junction_2863_Junction_2869 J002 3_Junction_2862_Junction_2867 J002 5_Junction_2867_Junction_2869 J002	unc-75	WBGene00006807	C17D12.2	I_+_11598951_11600253_11600404_11601194_11601843 5_Junction_2860_Junction_2862_Junction_2863 J002 3_Junction_2863_Junction_2869 J002 3_Junction_2862_Junction_2867 J002 5_Junction_2867_Junction_2869 J002																																						0%	0%	0%	0%																																																																																																																0.23147048106%	0.6265805238%	0.465282745869%	0.95393833038174%	0.64598704192%
unc-75 I_+_11598951_11600253_11600404_11601194_11601843 5_Junction_2860_Junction_2862_Junction_2863 J003 3_Junction_2863_Junction_2869 J001 3_Junction_2862_Junction_2867 J001 5_Junction_2867_Junction_2869 J001	unc-75	WBGene00006807	C17D12.2	I_+_11598951_11600253_11600404_11601194_11601843 5_Junction_2860_Junction_2862_Junction_2863 J003 3_Junction_2863_Junction_2869 J001 3_Junction_2862_Junction_2867 J001 5_Junction_2867_Junction_2869 J001																																						14.816%	10.418303%	16.555491%	9.195747%																																																																																																																0.8712857916504%	1.3413500685%	1.215915440427%	2.05623815046174%	2.4352071744%
unc-75 I_+_11598951_11600253_11600404_11601194_11601843 5_Junction_2860_Junction_2862_Junction_2863 J003 3_Junction_2863_Junction_2869 J001 3_Junction_2862_Junction_2867 J001 5_Junction_2867_Junction_2869 J002	unc-75	WBGene00006807	C17D12.2	I_+_11598951_11600253_11600404_11601194_11601843 5_Junction_2860_Junction_2862_Junction_2863 J003 3_Junction_2863_Junction_2869 J001 3_Junction_2862_Junction_2867 J001 5_Junction_2867_Junction_2869 J002																																						0%	0%	0%	0%																																																																																																																0.2500601435496%	0.6043274315%	0.442905078573%	1.17734912813826%	0.9098576256%
unc-75 I_+_11598951_11600253_11600404_11601194_11601843 5_Junction_2860_Junction_2862_Junction_2863 J003 3_Junction_2863_Junction_2869 J001 3_Junction_2862_Junction_2867 J002 5_Junction_2867_Junction_2869 J001	unc-75	WBGene00006807	C17D12.2	I_+_11598951_11600253_11600404_11601194_11601843 5_Junction_2860_Junction_2862_Junction_2863 J003 3_Junction_2863_Junction_2869 J001 3_Junction_2862_Junction_2867 J002 5_Junction_2867_Junction_2869 J001																																						22.224%	21.451697%	23.174509%	18.394253%																																																																																																																13.3654101503496%	9.3894504795%	12.072777897573%	10.1324882897383%	13.0362488256%
unc-75 I_+_11598951_11600253_11600404_11601194_11601843 5_Junction_2860_Junction_2862_Junction_2863 J003 3_Junction_2863_Junction_2869 J001 3_Junction_2862_Junction_2867 J002 5_Junction_2867_Junction_2869 J002	unc-75	WBGene00006807	C17D12.2	I_+_11598951_11600253_11600404_11601194_11601843 5_Junction_2860_Junction_2862_Junction_2863 J003 3_Junction_2863_Junction_2869 J001 3_Junction_2862_Junction_2867 J002 5_Junction_2867_Junction_2869 J002																																						0%	0%	0%	0%																																																																																																																3.8358899144504%	4.2302920205%	4.397587583427%	5.80160243166174%	4.8706863744%
unc-75 I_+_11598951_11600253_11600404_11601194_11601843 5_Junction_2860_Junction_2862_Junction_2863 J003 3_Junction_2863_Junction_2869 J002 3_Junction_2862_Junction_2867 J001 5_Junction_2867_Junction_2869 J001	unc-75	WBGene00006807	C17D12.2	I_+_11598951_11600253_11600404_11601194_11601843 5_Junction_2860_Junction_2862_Junction_2863 J003 3_Junction_2863_Junction_2869 J002 3_Junction_2862_Junction_2867 J001 5_Junction_2867_Junction_2869 J001																																						0%	0%	0%	0%																																																																																																																0.4492443563496%	0.9164349315%	0.751903689573%	1.40020520213826%	1.2545006656%
unc-75 I_+_11598951_11600253_11600404_11601194_11601843 5_Junction_2860_Junction_2862_Junction_2863 J003 3_Junction_2863_Junction_2869 J002 3_Junction_2862_Junction_2867 J001 5_Junction_2867_Junction_2869 J002	unc-75	WBGene00006807	C17D12.2	I_+_11598951_11600253_11600404_11601194_11601843 5_Junction_2860_Junction_2862_Junction_2863 J003 3_Junction_2863_Junction_2869 J002 3_Junction_2862_Junction_2867 J001 5_Junction_2867_Junction_2869 J002																																						0%	0%	0%	0%																																																																																																																0.1289337084504%	0.4128875685%	0.273885791427%	0.80172151926174%	0.4687145344%
unc-75 I_+_11598951_11600253_11600404_11601194_11601843 5_Junction_2860_Junction_2862_Junction_2863 J003 3_Junction_2863_Junction_2869 J002 3_Junction_2862_Junction_2867 J002 5_Junction_2867_Junction_2869 J001	unc-75	WBGene00006807	C17D12.2	I_+_11598951_11600253_11600404_11601194_11601843 5_Junction_2860_Junction_2862_Junction_2863 J003 3_Junction_2863_Junction_2869 J002 3_Junction_2862_Junction_2867 J002 5_Junction_2867_Junction_2869 J001																																						0%	0%	0%	0%																																																																																																																6.8913497016504%	6.4150445205%	7.465622972427%	6.89976635766174%	6.7156433344%
unc-75 I_+_11598951_11600253_11600404_11601194_11601843 5_Junction_2860_Junction_2862_Junction_2863 J003 3_Junction_2863_Junction_2869 J002 3_Junction_2862_Junction_2867 J002 5_Junction_2867_Junction_2869 J002	unc-75	WBGene00006807	C17D12.2	I_+_11598951_11600253_11600404_11601194_11601843 5_Junction_2860_Junction_2862_Junction_2863 J003 3_Junction_2863_Junction_2869 J002 3_Junction_2862_Junction_2867 J002 5_Junction_2867_Junction_2869 J002																																						0%	0%	0%	0%																																																																																																																1.9778262335496%	2.8902129795%	2.719401546573%	3.95062892093826%	2.5091414656%
unc-75 I_+_11598951_11600253_11600404_11601194_11601843 5_Junction_2861_Junction_2862_Junction_2864 J001 3_Junction_2864_Junction_2868 J001 3_Junction_2862_Junction_2866 J001 5_Junction_2866_Junction_2868 J001	unc-75	WBGene00006807	C17D12.2	I_+_11598951_11600253_11600404_11601194_11601843 5_Junction_2861_Junction_2862_Junction_2864 J001 3_Junction_2864_Junction_2868 J001 3_Junction_2862_Junction_2866 J001 5_Junction_2866_Junction_2868 J001	6.267738780072%	8.65583435806425%	7.76213867760408%	5.5346302097658%																														5.5961042913%		9.9674133307875%	4.96121029365%
unc-75 I_+_11598951_11600253_11600404_11601194_11601843 5_Junction_2861_Junction_2862_Junction_2864 J001 3_Junction_2864_Junction_2868 J001 3_Junction_2862_Junction_2866 J001 5_Junction_2866_Junction_2868 J002	unc-75	WBGene00006807	C17D12.2	I_+_11598951_11600253_11600404_11601194_11601843 5_Junction_2861_Junction_2862_Junction_2864 J001 3_Junction_2864_Junction_2868 J001 3_Junction_2862_Junction_2866 J001 5_Junction_2866_Junction_2868 J002	1.175247539928%	0.39365268643575%	0.41541997979592%	1.0299887082342%																														0.7501242087%		0.1775366242125%	0.99248020635%
unc-75 I_+_11598951_11600253_11600404_11601194_11601843 5_Junction_2861_Junction_2862_Junction_2864 J001 3_Junction_2864_Junction_2868 J001 3_Junction_2862_Junction_2866 J002 5_Junction_2866_Junction_2868 J001	unc-75	WBGene00006807	C17D12.2	I_+_11598951_11600253_11600404_11601194_11601843 5_Junction_2861_Junction_2862_Junction_2864 J001 3_Junction_2864_Junction_2868 J001 3_Junction_2862_Junction_2866 J002 5_Junction_2866_Junction_2868 J001	23.144456339928%	23.7994875694358%	29.9731003967959%	18.3112560882342%																														23.5958847087%		46.5051834442125%	24.80009920635%
unc-75 I_+_11598951_11600253_11600404_11601194_11601843 5_Junction_2861_Junction_2862_Junction_2864 J001 3_Junction_2864_Junction_2868 J001 3_Junction_2862_Junction_2866 J002 5_Junction_2866_Junction_2868 J002	unc-75	WBGene00006807	C17D12.2	I_+_11598951_11600253_11600404_11601194_11601843 5_Junction_2861_Junction_2862_Junction_2864 J001 3_Junction_2864_Junction_2868 J001 3_Junction_2862_Junction_2866 J002 5_Junction_2866_Junction_2868 J002	4.339757340072%	1.08236038606425%	1.60412294580408%	3.4077049937658%																														3.1628867913%		0.8283366007875%	4.96121029365%
unc-75 I_+_11598951_11600253_11600404_11601194_11601843 5_Junction_2861_Junction_2862_Junction_2864 J001 3_Junction_2864_Junction_2868 J002 3_Junction_2862_Junction_2866 J001 5_Junction_2866_Junction_2868 J001	unc-75	WBGene00006807	C17D12.2	I_+_11598951_11600253_11600404_11601194_11601843 5_Junction_2861_Junction_2862_Junction_2864 J001 3_Junction_2864_Junction_2868 J002 3_Junction_2862_Junction_2866 J001 5_Junction_2866_Junction_2868 J001	0.854691651828%	0.34659347143575%	0.63753525119592%	0.9522781467342%																														1.8653680971%		0.3991111942125%	1.98434520635%
unc-75 I_+_11598951_11600253_11600404_11601194_11601843 5_Junction_2861_Junction_2862_Junction_2864 J001 3_Junction_2864_Junction_2868 J002 3_Junction_2862_Junction_2866 J001 5_Junction_2866_Junction_2868 J002	unc-75	WBGene00006807	C17D12.2	I_+_11598951_11600253_11600404_11601194_11601843 5_Junction_2861_Junction_2862_Junction_2864 J001 3_Junction_2864_Junction_2868 J002 3_Junction_2862_Junction_2866 J001 5_Junction_2866_Junction_2868 J002	0.160261028172%	0.01576248406425%	0.03412009140408%	0.1772179352658%																														0.2500414029%		0.0071088507875%	0.39696429365%
unc-75 I_+_11598951_11600253_11600404_11601194_11601843 5_Junction_2861_Junction_2862_Junction_2864 J001 3_Junction_2864_Junction_2868 J002 3_Junction_2862_Junction_2866 J002 5_Junction_2866_Junction_2868 J001	unc-75	WBGene00006807	C17D12.2	I_+_11598951_11600253_11600404_11601194_11601843 5_Junction_2861_Junction_2862_Junction_2864 J001 3_Junction_2864_Junction_2868 J002 3_Junction_2862_Junction_2866 J002 5_Junction_2866_Junction_2868 J001	3.156062228172%	0.95296960106425%	2.46180967440408%	3.1506005552658%																														7.8652949029%		1.8621420307875%	9.91934529365%
unc-75 I_+_11598951_11600253_11600404_11601194_11601843 5_Junction_2861_Junction_2862_Junction_2864 J001 3_Junction_2864_Junction_2868 J002 3_Junction_2862_Junction_2866 J002 5_Junction_2866_Junction_2868 J002	unc-75	WBGene00006807	C17D12.2	I_+_11598951_11600253_11600404_11601194_11601843 5_Junction_2861_Junction_2862_Junction_2864 J001 3_Junction_2864_Junction_2868 J002 3_Junction_2862_Junction_2866 J002 5_Junction_2866_Junction_2868 J002	0.591785091828%	0.04333944343575%	0.13175298299592%	0.5863233627342%																														1.0542955971%		0.0331679242125%	1.98434520635%
unc-75 I_+_11598951_11600253_11600404_11601194_11601843 5_Junction_2861_Junction_2862_Junction_2864 J002 3_Junction_2864_Junction_2868 J001 3_Junction_2862_Junction_2866 J001 5_Junction_2866_Junction_2868 J001	unc-75	WBGene00006807	C17D12.2	I_+_11598951_11600253_11600404_11601194_11601843 5_Junction_2861_Junction_2862_Junction_2864 J002 3_Junction_2864_Junction_2868 J001 3_Junction_2862_Junction_2866 J001 5_Junction_2866_Junction_2868 J001	1.566539901696%	3.84840014389425%	2.9229810919848%	2.43924426439452%																														2.6268980724%		2.17422331605%	1.41791390192517%
unc-75 I_+_11598951_11600253_11600404_11601194_11601843 5_Junction_2861_Junction_2862_Junction_2864 J002 3_Junction_2864_Junction_2868 J001 3_Junction_2862_Junction_2866 J001 5_Junction_2866_Junction_2868 J002	unc-75	WBGene00006807	C17D12.2	I_+_11598951_11600253_11600404_11601194_11601843 5_Junction_2861_Junction_2862_Junction_2864 J002 3_Junction_2864_Junction_2868 J001 3_Junction_2862_Junction_2866 J001 5_Junction_2866_Junction_2868 J002	0.293737858304%	0.17501872060575%	0.1564343020152%	0.45394072480548%																														0.3521199276%		0.03872662395%	0.28365084297483%
unc-75 I_+_11598951_11600253_11600404_11601194_11601843 5_Junction_2861_Junction_2862_Junction_2864 J002 3_Junction_2864_Junction_2868 J001 3_Junction_2862_Junction_2866 J002 5_Junction_2866_Junction_2868 J001	unc-75	WBGene00006807	C17D12.2	I_+_11598951_11600253_11600404_11601194_11601843 5_Junction_2861_Junction_2862_Junction_2864 J002 3_Junction_2864_Junction_2868 J001 3_Junction_2862_Junction_2866 J002 5_Junction_2866_Junction_2868 J001	5.784656258304%	10.5812966836057%	11.2869415720152%	8.07020969680548%																														11.0762739276%		10.14432238395%	7.08786835317483%
unc-75 I_+_11598951_11600253_11600404_11601194_11601843 5_Junction_2861_Junction_2862_Junction_2864 J002 3_Junction_2864_Junction_2868 J001 3_Junction_2862_Junction_2866 J002 5_Junction_2866_Junction_2868 J002	unc-75	WBGene00006807	C17D12.2	I_+_11598951_11600253_11600404_11601194_11601843 5_Junction_2861_Junction_2862_Junction_2864 J002 3_Junction_2864_Junction_2868 J001 3_Junction_2862_Junction_2866 J002 5_Junction_2866_Junction_2868 J002	1.084665981696%	0.48121945189425%	0.6040630339848%	1.50185731399452%																														1.4847080724%		0.18068767605%	1.41791390192517%
unc-75 I_+_11598951_11600253_11600404_11601194_11601843 5_Junction_2861_Junction_2862_Junction_2864 J002 3_Junction_2864_Junction_2868 J002 3_Junction_2862_Junction_2866 J001 5_Junction_2866_Junction_2868 J001	unc-75	WBGene00006807	C17D12.2	I_+_11598951_11600253_11600404_11601194_11601843 5_Junction_2861_Junction_2862_Junction_2864 J002 3_Junction_2864_Junction_2868 J002 3_Junction_2862_Junction_2866 J001 5_Junction_2866_Junction_2868 J001	0.213619077504%	0.15409610560575%	0.2400760360152%	0.41969181670548%																														0.8756326908%		0.08705938395%	0.56712585997483%
unc-75 I_+_11598951_11600253_11600404_11601194_11601843 5_Junction_2861_Junction_2862_Junction_2864 J002 3_Junction_2864_Junction_2868 J002 3_Junction_2862_Junction_2866 J001 5_Junction_2866_Junction_2868 J002	unc-75	WBGene00006807	C17D12.2	I_+_11598951_11600253_11600404_11601194_11601843 5_Junction_2861_Junction_2862_Junction_2864 J002 3_Junction_2864_Junction_2868 J002 3_Junction_2862_Junction_2866 J001 5_Junction_2866_Junction_2868 J002	0.040055162496%	0.00700802989425%	0.0128485699848%	0.07810419409452%																														0.1173733092%		0.00155067605%	0.11345239512517%
unc-75 I_+_11598951_11600253_11600404_11601194_11601843 5_Junction_2861_Junction_2862_Junction_2864 J002 3_Junction_2864_Junction_2868 J002 3_Junction_2862_Junction_2866 J002 5_Junction_2866_Junction_2868 J001	unc-75	WBGene00006807	C17D12.2	I_+_11598951_11600253_11600404_11601194_11601843 5_Junction_2861_Junction_2862_Junction_2864 J002 3_Junction_2864_Junction_2868 J002 3_Junction_2862_Junction_2866 J002 5_Junction_2866_Junction_2868 J001	0.788816762496%	0.42369206689425%	0.9270412999848%	1.38854522209452%																														3.6920913092%		0.40619491605%	2.83494888492517%
unc-75 I_+_11598951_11600253_11600404_11601194_11601843 5_Junction_2861_Junction_2862_Junction_2864 J002 3_Junction_2864_Junction_2868 J002 3_Junction_2862_Junction_2866 J002 5_Junction_2866_Junction_2868 J002	unc-75	WBGene00006807	C17D12.2	I_+_11598951_11600253_11600404_11601194_11601843 5_Junction_2861_Junction_2862_Junction_2864 J002 3_Junction_2864_Junction_2868 J002 3_Junction_2862_Junction_2866 J002 5_Junction_2866_Junction_2868 J002	0.147908997504%	0.01926879760575%	0.0496140940152%	0.25840676710548%																														0.4949026908%		0.00723502395%	0.56712585997483%
unc-75 I_+_11598951_11600253_11600404_11601194_11601843 5_Junction_2861_Junction_2862_Junction_2864 J003 3_Junction_2864_Junction_2868 J001 3_Junction_2862_Junction_2866 J001 5_Junction_2866_Junction_2868 J001	unc-75	WBGene00006807	C17D12.2	I_+_11598951_11600253_11600404_11601194_11601843 5_Junction_2861_Junction_2862_Junction_2864 J003 3_Junction_2864_Junction_2868 J001 3_Junction_2862_Junction_2866 J001 5_Junction_2866_Junction_2868 J001	7.955875024944%	12.0234910805415%	7.35797339081112%	8.723512170747%																														4.4550771363%		4.53018769149375%	3.54329639172483%
unc-75 I_+_11598951_11600253_11600404_11601194_11601843 5_Junction_2861_Junction_2862_Junction_2864 J003 3_Junction_2864_Junction_2868 J001 3_Junction_2862_Junction_2866 J001 5_Junction_2866_Junction_2868 J002	unc-75	WBGene00006807	C17D12.2	I_+_11598951_11600253_11600404_11601194_11601843 5_Junction_2861_Junction_2862_Junction_2864 J003 3_Junction_2864_Junction_2868 J001 3_Junction_2862_Junction_2866 J001 5_Junction_2866_Junction_2868 J002	1.491785615056%	0.5468080104585%	0.39378955778888%	1.623436199253%																														0.5971763637%		0.08069036600625%	0.70882936337517%
unc-75 I_+_11598951_11600253_11600404_11601194_11601843 5_Junction_2861_Junction_2862_Junction_2864 J003 3_Junction_2864_Junction_2868 J001 3_Junction_2862_Junction_2866 J002 5_Junction_2866_Junction_2868 J001	unc-75	WBGene00006807	C17D12.2	I_+_11598951_11600253_11600404_11601194_11601843 5_Junction_2861_Junction_2862_Junction_2864 J003 3_Junction_2864_Junction_2868 J001 3_Junction_2862_Junction_2866 J002 5_Junction_2866_Junction_2868 J001	29.378123215056%	33.0589651644585%	28.4124368707889%	28.861632899253%																														18.7847618637%		21.1365980960062%	17.7122308531752%
unc-75 I_+_11598951_11600253_11600404_11601194_11601843 5_Junction_2861_Junction_2862_Junction_2864 J003 3_Junction_2864_Junction_2868 J001 3_Junction_2862_Junction_2866 J002 5_Junction_2866_Junction_2868 J002	unc-75	WBGene00006807	C17D12.2	I_+_11598951_11600253_11600404_11601194_11601843 5_Junction_2861_Junction_2862_Junction_2864 J003 3_Junction_2864_Junction_2868 J001 3_Junction_2862_Junction_2866 J002 5_Junction_2866_Junction_2868 J002	5.508616144944%	1.5034657445415%	1.52059818061112%	5.371118730747%																														2.5179846363%		0.37647884649375%	3.54329639172483%
unc-75 I_+_11598951_11600253_11600404_11601194_11601843 5_Junction_2861_Junction_2862_Junction_2864 J003 3_Junction_2864_Junction_2868 J002 3_Junction_2862_Junction_2866 J001 5_Junction_2866_Junction_2868 J001	unc-75	WBGene00006807	C17D12.2	I_+_11598951_11600253_11600404_11601194_11601843 5_Junction_2861_Junction_2862_Junction_2864 J003 3_Junction_2864_Junction_2868 J002 3_Junction_2862_Junction_2866 J001 5_Junction_2866_Junction_2868 J001	1.084892048856%	0.4814398404585%	0.60433955238888%	1.500951226753%																														1.4850257121%		0.18139597100625%	1.41721934637517%
unc-75 I_+_11598951_11600253_11600404_11601194_11601843 5_Junction_2861_Junction_2862_Junction_2864 J003 3_Junction_2864_Junction_2868 J002 3_Junction_2862_Junction_2866 J001 5_Junction_2866_Junction_2868 J002	unc-75	WBGene00006807	C17D12.2	I_+_11598951_11600253_11600404_11601194_11601843 5_Junction_2861_Junction_2862_Junction_2864 J003 3_Junction_2864_Junction_2868 J002 3_Junction_2862_Junction_2866 J001 5_Junction_2866_Junction_2868 J002	0.203425311144%	0.0218950685415%	0.03234349901112%	0.279325403247%																														0.1990587879%		0.00323097149375%	0.28351189852483%
unc-75 I_+_11598951_11600253_11600404_11601194_11601843 5_Junction_2861_Junction_2862_Junction_2864 J003 3_Junction_2864_Junction_2868 J002 3_Junction_2862_Junction_2866 J002 5_Junction_2866_Junction_2868 J001	unc-75	WBGene00006807	C17D12.2	I_+_11598951_11600253_11600404_11601194_11601843 5_Junction_2861_Junction_2862_Junction_2864 J003 3_Junction_2864_Junction_2868 J002 3_Junction_2862_Junction_2866 J002 5_Junction_2866_Junction_2868 J001	4.006107711144%	1.3237339145415%	2.33362618601112%	4.965878703247%																														6.2615872879%		0.84634324149375%	7.08439640872483%
unc-75 I_+_11598951_11600253_11600404_11601194_11601843 5_Junction_2861_Junction_2862_Junction_2864 J003 3_Junction_2864_Junction_2868 J002 3_Junction_2862_Junction_2866 J002 5_Junction_2866_Junction_2868 J002	unc-75	WBGene00006807	C17D12.2	I_+_11598951_11600253_11600404_11601194_11601843 5_Junction_2861_Junction_2862_Junction_2864 J003 3_Junction_2864_Junction_2868 J002 3_Junction_2862_Junction_2866 J002 5_Junction_2866_Junction_2868 J002	0.751174928856%	0.0602011764585%	0.12489276258888%	0.924144666753%																														0.8393282121%		0.01507481600625%	1.41721934637517%
unc-75 I_+_11598951_11600253_11600404_11601194_11601843 5_Junction_2869_Junction_2871_Junction_2873 J001 3_Junction_2873_Junction_2881 J001 3_Junction_2871_Junction_2880 J001 5_Junction_2880_Junction_2881 J001	unc-75	WBGene00006807	C17D12.2	I_+_11598951_11600253_11600404_11601194_11601843 5_Junction_2869_Junction_2871_Junction_2873 J001 3_Junction_2873_Junction_2881 J001 3_Junction_2871_Junction_2880 J001 5_Junction_2880_Junction_2881 J001	6.267738780072%	8.65583435806425%	7.76213867760408%	5.5346302097658%																						9.02044990127918%	8.40509565441056%	10.7067404023684%	8.94229921452%
unc-75 I_+_11598951_11600253_11600404_11601194_11601843 5_Junction_2869_Junction_2871_Junction_2873 J001 3_Junction_2873_Junction_2881 J001 3_Junction_2871_Junction_2880 J001 5_Junction_2880_Junction_2881 J002	unc-75	WBGene00006807	C17D12.2	I_+_11598951_11600253_11600404_11601194_11601843 5_Junction_2869_Junction_2871_Junction_2873 J001 3_Junction_2873_Junction_2881 J001 3_Junction_2871_Junction_2880 J001 5_Junction_2880_Junction_2881 J002	1.175247539928%	0.39365268643575%	0.41541997979592%	1.0299887082342%																						0.14574245852082%	0.23589915838944%	0.68704527643164%	0.02241177748%
unc-75 I_+_11598951_11600253_11600404_11601194_11601843 5_Junction_2869_Junction_2871_Junction_2873 J001 3_Junction_2873_Junction_2881 J001 3_Junction_2871_Junction_2880 J002 5_Junction_2880_Junction_2881 J001	unc-75	WBGene00006807	C17D12.2	I_+_11598951_11600253_11600404_11601194_11601843 5_Junction_2869_Junction_2871_Junction_2873 J001 3_Junction_2873_Junction_2881 J001 3_Junction_2871_Junction_2880 J002 5_Junction_2880_Junction_2881 J001	23.144456339928%	23.7994875694358%	29.9731003967959%	18.3112560882342%																						14.4641892585208%	7.52571491118944%	8.90985982183164%	13.58238394548%
unc-75 I_+_11598951_11600253_11600404_11601194_11601843 5_Junction_2869_Junction_2871_Junction_2873 J001 3_Junction_2873_Junction_2881 J001 3_Junction_2871_Junction_2880 J002 5_Junction_2880_Junction_2881 J002	unc-75	WBGene00006807	C17D12.2	I_+_11598951_11600253_11600404_11601194_11601843 5_Junction_2869_Junction_2871_Junction_2873 J001 3_Junction_2873_Junction_2881 J001 3_Junction_2871_Junction_2880 J002 5_Junction_2880_Junction_2881 J002	4.339757340072%	1.08236038606425%	1.60412294580408%	3.4077049937658%																						0.23369638167918%	0.21121827601056%	0.57174049936836%	0.03404106252%
unc-75 I_+_11598951_11600253_11600404_11601194_11601843 5_Junction_2869_Junction_2871_Junction_2873 J001 3_Junction_2873_Junction_2881 J002 3_Junction_2871_Junction_2880 J001 5_Junction_2880_Junction_2881 J001	unc-75	WBGene00006807	C17D12.2	I_+_11598951_11600253_11600404_11601194_11601843 5_Junction_2869_Junction_2871_Junction_2873 J001 3_Junction_2873_Junction_2881 J002 3_Junction_2871_Junction_2880 J001 5_Junction_2880_Junction_2881 J001	0.854691651828%	0.34659347143575%	0.63753525119592%	0.9522781467342%																						0.09295674782082%	0.07291085598944%	0.31522830503164%	0.02331058548%
unc-75 I_+_11598951_11600253_11600404_11601194_11601843 5_Junction_2869_Junction_2871_Junction_2873 J001 3_Junction_2873_Junction_2881 J002 3_Junction_2871_Junction_2880 J001 5_Junction_2880_Junction_2881 J002	unc-75	WBGene00006807	C17D12.2	I_+_11598951_11600253_11600404_11601194_11601843 5_Junction_2869_Junction_2871_Junction_2873 J001 3_Junction_2873_Junction_2881 J002 3_Junction_2871_Junction_2880 J001 5_Junction_2880_Junction_2881 J002	0.160261028172%	0.01576248406425%	0.03412009140408%	0.1772179352658%																						0.00150189237918%	0.00204633121056%	0.02022801616836%	5.842252e-05%
unc-75 I_+_11598951_11600253_11600404_11601194_11601843 5_Junction_2869_Junction_2871_Junction_2873 J001 3_Junction_2873_Junction_2881 J002 3_Junction_2871_Junction_2880 J002 5_Junction_2880_Junction_2881 J001	unc-75	WBGene00006807	C17D12.2	I_+_11598951_11600253_11600404_11601194_11601843 5_Junction_2869_Junction_2871_Junction_2873 J001 3_Junction_2873_Junction_2881 J002 3_Junction_2871_Junction_2880 J002 5_Junction_2880_Junction_2881 J001	3.156062228172%	0.95296960106425%	2.46180967440408%	3.1506005552658%																						0.14905509237918%	0.06528257841056%	0.26232447076836%	0.03540625452%
unc-75 I_+_11598951_11600253_11600404_11601194_11601843 5_Junction_2869_Junction_2871_Junction_2873 J001 3_Junction_2873_Junction_2881 J002 3_Junction_2871_Junction_2880 J002 5_Junction_2880_Junction_2881 J002	unc-75	WBGene00006807	C17D12.2	I_+_11598951_11600253_11600404_11601194_11601843 5_Junction_2869_Junction_2871_Junction_2873 J001 3_Junction_2873_Junction_2881 J002 3_Junction_2871_Junction_2880 J002 5_Junction_2880_Junction_2881 J002	0.591785091828%	0.04333944343575%	0.13175298299592%	0.5863233627342%																						0.00240826742082%	0.00183223438944%	0.01683320803164%	8.873748e-05%
unc-75 I_+_11598951_11600253_11600404_11601194_11601843 5_Junction_2869_Junction_2871_Junction_2873 J002 3_Junction_2873_Junction_2881 J001 3_Junction_2871_Junction_2880 J001 5_Junction_2880_Junction_2881 J001	unc-75	WBGene00006807	C17D12.2	I_+_11598951_11600253_11600404_11601194_11601843 5_Junction_2869_Junction_2871_Junction_2873 J002 3_Junction_2873_Junction_2881 J001 3_Junction_2871_Junction_2880 J001 5_Junction_2880_Junction_2881 J001	1.566539901696%	3.84840014389425%	2.9229810919848%	2.43924426439452%																						8.11129630276784%	10.9133959919556%	13.8853818061427%	12.390456111285%
unc-75 I_+_11598951_11600253_11600404_11601194_11601843 5_Junction_2869_Junction_2871_Junction_2873 J002 3_Junction_2873_Junction_2881 J001 3_Junction_2871_Junction_2880 J001 5_Junction_2880_Junction_2881 J002	unc-75	WBGene00006807	C17D12.2	I_+_11598951_11600253_11600404_11601194_11601843 5_Junction_2869_Junction_2871_Junction_2873 J002 3_Junction_2873_Junction_2881 J001 3_Junction_2871_Junction_2880 J001 5_Junction_2880_Junction_2881 J002	0.293737858304%	0.17501872060575%	0.1564343020152%	0.45394072480548%																						0.13105335963216%	0.3062976360444%	0.89101683825732%	0.031053774715%
unc-75 I_+_11598951_11600253_11600404_11601194_11601843 5_Junction_2869_Junction_2871_Junction_2873 J002 3_Junction_2873_Junction_2881 J001 3_Junction_2871_Junction_2880 J002 5_Junction_2880_Junction_2881 J001	unc-75	WBGene00006807	C17D12.2	I_+_11598951_11600253_11600404_11601194_11601843 5_Junction_2869_Junction_2871_Junction_2873 J002 3_Junction_2873_Junction_2881 J001 3_Junction_2871_Junction_2880 J002 5_Junction_2880_Junction_2881 J001	5.784656258304%	10.5812966836057%	11.2869415720152%	8.07020969680548%																						13.0063717596322%	9.7715850390444%	11.5550392384573%	18.819760793715%
unc-75 I_+_11598951_11600253_11600404_11601194_11601843 5_Junction_2869_Junction_2871_Junction_2873 J002 3_Junction_2873_Junction_2881 J001 3_Junction_2871_Junction_2880 J002 5_Junction_2880_Junction_2881 J002	unc-75	WBGene00006807	C17D12.2	I_+_11598951_11600253_11600404_11601194_11601843 5_Junction_2869_Junction_2871_Junction_2873 J002 3_Junction_2873_Junction_2881 J001 3_Junction_2871_Junction_2880 J002 5_Junction_2880_Junction_2881 J002	1.084665981696%	0.48121945189425%	0.6040630339848%	1.50185731399452%																						0.21014257796784%	0.2742513329556%	0.74148011714268%	0.047167320285%
unc-75 I_+_11598951_11600253_11600404_11601194_11601843 5_Junction_2869_Junction_2871_Junction_2873 J002 3_Junction_2873_Junction_2881 J002 3_Junction_2871_Junction_2880 J001 5_Junction_2880_Junction_2881 J001	unc-75	WBGene00006807	C17D12.2	I_+_11598951_11600253_11600404_11601194_11601843 5_Junction_2869_Junction_2871_Junction_2873 J002 3_Junction_2873_Junction_2881 J002 3_Junction_2871_Junction_2880 J001 5_Junction_2880_Junction_2881 J001	0.213619077504%	0.15409610560575%	0.2400760360152%	0.41969181670548%																						0.08358781803216%	0.0946693620444%	0.40881400005732%	0.032299163715%
unc-75 I_+_11598951_11600253_11600404_11601194_11601843 5_Junction_2869_Junction_2871_Junction_2873 J002 3_Junction_2873_Junction_2881 J002 3_Junction_2871_Junction_2880 J001 5_Junction_2880_Junction_2881 J002	unc-75	WBGene00006807	C17D12.2	I_+_11598951_11600253_11600404_11601194_11601843 5_Junction_2869_Junction_2871_Junction_2873 J002 3_Junction_2873_Junction_2881 J002 3_Junction_2871_Junction_2880 J001 5_Junction_2880_Junction_2881 J002	0.040055162496%	0.00700802989425%	0.0128485699848%	0.07810419409452%																						0.00135051956784%	0.0026570099556%	0.02623335554268%	8.0950285e-05%
unc-75 I_+_11598951_11600253_11600404_11601194_11601843 5_Junction_2869_Junction_2871_Junction_2873 J002 3_Junction_2873_Junction_2881 J002 3_Junction_2871_Junction_2880 J002 5_Junction_2880_Junction_2881 J001	unc-75	WBGene00006807	C17D12.2	I_+_11598951_11600253_11600404_11601194_11601843 5_Junction_2869_Junction_2871_Junction_2873 J002 3_Junction_2873_Junction_2881 J002 3_Junction_2871_Junction_2880 J002 5_Junction_2880_Junction_2881 J001	0.788816762496%	0.42369206689425%	0.9270412999848%	1.38854522209452%																						0.13403211956784%	0.0847646069556%	0.34020395534268%	0.049058931285%
unc-75 I_+_11598951_11600253_11600404_11601194_11601843 5_Junction_2869_Junction_2871_Junction_2873 J002 3_Junction_2873_Junction_2881 J002 3_Junction_2871_Junction_2880 J002 5_Junction_2880_Junction_2881 J002	unc-75	WBGene00006807	C17D12.2	I_+_11598951_11600253_11600404_11601194_11601843 5_Junction_2869_Junction_2871_Junction_2873 J002 3_Junction_2873_Junction_2881 J002 3_Junction_2871_Junction_2880 J002 5_Junction_2880_Junction_2881 J002	0.147908997504%	0.01926879760575%	0.0496140940152%	0.25840676710548%																						0.00216554283216%	0.0023790210444%	0.02183068905732%	0.000122954715%
unc-75 I_+_11598951_11600253_11600404_11601194_11601843 5_Junction_2869_Junction_2871_Junction_2873 J003 3_Junction_2873_Junction_2881 J001 3_Junction_2871_Junction_2880 J001 5_Junction_2880_Junction_2881 J001	unc-75	WBGene00006807	C17D12.2	I_+_11598951_11600253_11600404_11601194_11601843 5_Junction_2869_Junction_2871_Junction_2873 J003 3_Junction_2873_Junction_2881 J001 3_Junction_2871_Junction_2880 J001 5_Junction_2880_Junction_2881 J001	7.955875024944%	12.0234910805415%	7.35797339081112%	8.723512170747%																						20.281982129753%	31.5598113464338%	25.229843367889%	18.165032724195%
unc-75 I_+_11598951_11600253_11600404_11601194_11601843 5_Junction_2869_Junction_2871_Junction_2873 J003 3_Junction_2873_Junction_2881 J001 3_Junction_2871_Junction_2880 J001 5_Junction_2880_Junction_2881 J002	unc-75	WBGene00006807	C17D12.2	I_+_11598951_11600253_11600404_11601194_11601843 5_Junction_2869_Junction_2871_Junction_2873 J003 3_Junction_2873_Junction_2881 J001 3_Junction_2871_Junction_2880 J001 5_Junction_2880_Junction_2881 J002	1.491785615056%	0.5468080104585%	0.39378955778888%	1.623436199253%																						0.32769384804702%	0.88576421276616%	1.61898430891104%	0.045526397805%
unc-75 I_+_11598951_11600253_11600404_11601194_11601843 5_Junction_2869_Junction_2871_Junction_2873 J003 3_Junction_2873_Junction_2881 J001 3_Junction_2871_Junction_2880 J002 5_Junction_2880_Junction_2881 J001	unc-75	WBGene00006807	C17D12.2	I_+_11598951_11600253_11600404_11601194_11601843 5_Junction_2869_Junction_2871_Junction_2873 J003 3_Junction_2873_Junction_2881 J001 3_Junction_2871_Junction_2880 J002 5_Junction_2880_Junction_2881 J001	29.378123215056%	33.0589651644585%	28.4124368707889%	28.861632899253%																						32.521928648047%	28.2578750569662%	20.995593363311%	27.590717210805%
unc-75 I_+_11598951_11600253_11600404_11601194_11601843 5_Junction_2869_Junction_2871_Junction_2873 J003 3_Junction_2873_Junction_2881 J001 3_Junction_2871_Junction_2880 J002 5_Junction_2880_Junction_2881 J002	unc-75	WBGene00006807	C17D12.2	I_+_11598951_11600253_11600404_11601194_11601843 5_Junction_2869_Junction_2871_Junction_2873 J003 3_Junction_2873_Junction_2881 J001 3_Junction_2871_Junction_2880 J002 5_Junction_2880_Junction_2881 J002	5.508616144944%	1.5034657445415%	1.52059818061112%	5.371118730747%																						0.52545337415298%	0.79309138383384%	1.34727495988896%	0.069149667195%
unc-75 I_+_11598951_11600253_11600404_11601194_11601843 5_Junction_2869_Junction_2871_Junction_2873 J003 3_Junction_2873_Junction_2881 J002 3_Junction_2871_Junction_2880 J001 5_Junction_2880_Junction_2881 J001	unc-75	WBGene00006807	C17D12.2	I_+_11598951_11600253_11600404_11601194_11601843 5_Junction_2869_Junction_2871_Junction_2873 J003 3_Junction_2873_Junction_2881 J002 3_Junction_2871_Junction_2880 J001 5_Junction_2880_Junction_2881 J001	1.084892048856%	0.4814398404585%	0.60433955238888%	1.500951226753%																						0.20900810034702%	0.27376878916616%	0.74281811851104%	0.047352200805%
unc-75 I_+_11598951_11600253_11600404_11601194_11601843 5_Junction_2869_Junction_2871_Junction_2873 J003 3_Junction_2873_Junction_2881 J002 3_Junction_2871_Junction_2880 J001 5_Junction_2880_Junction_2881 J002	unc-75	WBGene00006807	C17D12.2	I_+_11598951_11600253_11600404_11601194_11601843 5_Junction_2869_Junction_2871_Junction_2873 J003 3_Junction_2873_Junction_2881 J002 3_Junction_2871_Junction_2880 J001 5_Junction_2880_Junction_2881 J002	0.203425311144%	0.0218950685415%	0.03234349901112%	0.279325403247%																						0.00337692185298%	0.00768365163384%	0.04766620468896%	0.000118677195%
unc-75 I_+_11598951_11600253_11600404_11601194_11601843 5_Junction_2869_Junction_2871_Junction_2873 J003 3_Junction_2873_Junction_2881 J002 3_Junction_2871_Junction_2880 J002 5_Junction_2880_Junction_2881 J001	unc-75	WBGene00006807	C17D12.2	I_+_11598951_11600253_11600404_11601194_11601843 5_Junction_2869_Junction_2871_Junction_2873 J003 3_Junction_2873_Junction_2881 J002 3_Junction_2871_Junction_2880 J002 5_Junction_2880_Junction_2881 J001	4.006107711144%	1.3237339145415%	2.33362618601112%	4.965878703247%																						0.33514212185298%	0.24512580743384%	0.61815315028896%	0.071922864195%
unc-75 I_+_11598951_11600253_11600404_11601194_11601843 5_Junction_2869_Junction_2871_Junction_2873 J003 3_Junction_2873_Junction_2881 J002 3_Junction_2871_Junction_2880 J002 5_Junction_2880_Junction_2881 J002	unc-75	WBGene00006807	C17D12.2	I_+_11598951_11600253_11600404_11601194_11601843 5_Junction_2869_Junction_2871_Junction_2873 J003 3_Junction_2873_Junction_2881 J002 3_Junction_2871_Junction_2880 J002 5_Junction_2880_Junction_2881 J002	0.751174928856%	0.0602011764585%	0.12489276258888%	0.924144666753%																						0.00541485594702%	0.00687975176616%	0.03966652651104%	0.000180257805%
unc-75 I_+_11598951_11600253_11600404_11601194_11601843 5_Junction_2871_Junction_2873_Junction_2874 J001 3_Junction_2874_Junction_2879 J001 3_Junction_2873_Junction_2878 J001 5_Junction_2878_Junction_2879 J001	unc-75	WBGene00006807	C17D12.2	I_+_11598951_11600253_11600404_11601194_11601843 5_Junction_2871_Junction_2873_Junction_2874 J001 3_Junction_2874_Junction_2879 J001 3_Junction_2873_Junction_2878 J001 5_Junction_2878_Junction_2879 J001																																										5.9128%	9.821544%	0%	3.2875%	8.048193327%	12.960926%																																																																																																										2.1642525714096%	3.4875101781%	2.720268899442%	3.82912132302%	4.50059561952%
unc-75 I_+_11598951_11600253_11600404_11601194_11601843 5_Junction_2871_Junction_2873_Junction_2874 J001 3_Junction_2874_Junction_2879 J001 3_Junction_2873_Junction_2878 J001 5_Junction_2878_Junction_2879 J002	unc-75	WBGene00006807	C17D12.2	I_+_11598951_11600253_11600404_11601194_11601843 5_Junction_2871_Junction_2873_Junction_2874 J001 3_Junction_2874_Junction_2879 J001 3_Junction_2873_Junction_2878 J001 5_Junction_2878_Junction_2879 J002																																										0%	0%	0%	0%	0.947216673%	0%																																																																																																										0.6211432733904%	1.5712513219%	0.990875574558%	2.19245647698%	1.68154122048%
unc-75 I_+_11598951_11600253_11600404_11601194_11601843 5_Junction_2871_Junction_2873_Junction_2874 J001 3_Junction_2874_Junction_2879 J001 3_Junction_2873_Junction_2878 J002 5_Junction_2878_Junction_2879 J001	unc-75	WBGene00006807	C17D12.2	I_+_11598951_11600253_11600404_11601194_11601843 5_Junction_2871_Junction_2873_Junction_2874 J001 3_Junction_2874_Junction_2879 J001 3_Junction_2873_Junction_2878 J002 5_Junction_2878_Junction_2879 J001																																										67.9972%	63.858456%	62.5%	59.2125%	34.199540673%	45.369074%																																																																																																										33.1993515365904%	24.4125712467%	27.009445848558%	18.86869327698%	24.09276918048%
unc-75 I_+_11598951_11600253_11600404_11601194_11601843 5_Junction_2871_Junction_2873_Junction_2874 J001 3_Junction_2874_Junction_2879 J001 3_Junction_2873_Junction_2878 J002 5_Junction_2878_Junction_2879 J002	unc-75	WBGene00006807	C17D12.2	I_+_11598951_11600253_11600404_11601194_11601843 5_Junction_2871_Junction_2873_Junction_2874 J001 3_Junction_2874_Junction_2879 J001 3_Junction_2873_Junction_2878 J002 5_Junction_2878_Junction_2879 J002																																										0%	0%	0%	0%	4.025049327%	0%																																																																																																										9.5282566186096%	10.9987592533%	9.838365677442%	10.80372892302%	9.00169397952%
unc-75 I_+_11598951_11600253_11600404_11601194_11601843 5_Junction_2871_Junction_2873_Junction_2874 J001 3_Junction_2874_Junction_2879 J002 3_Junction_2873_Junction_2878 J001 5_Junction_2878_Junction_2879 J001	unc-75	WBGene00006807	C17D12.2	I_+_11598951_11600253_11600404_11601194_11601843 5_Junction_2871_Junction_2873_Junction_2874 J001 3_Junction_2874_Junction_2879 J002 3_Junction_2873_Junction_2878 J001 5_Junction_2878_Junction_2879 J001																																										0%	0%	0%	0%	2.682731109%	0%																																																																																																										1.1159119805904%	2.3827308219%	1.682173080558%	2.60745847698%	2.31848865248%
unc-75 I_+_11598951_11600253_11600404_11601194_11601843 5_Junction_2871_Junction_2873_Junction_2874 J001 3_Junction_2874_Junction_2879 J002 3_Junction_2873_Junction_2878 J001 5_Junction_2878_Junction_2879 J002	unc-75	WBGene00006807	C17D12.2	I_+_11598951_11600253_11600404_11601194_11601843 5_Junction_2871_Junction_2873_Junction_2874 J001 3_Junction_2874_Junction_2879 J002 3_Junction_2873_Junction_2878 J001 5_Junction_2878_Junction_2879 J002																																										0%	0%	0%	0%	0.315738891%	0%																																																																																																										0.3202681746096%	1.0735076781%	0.612742445442%	1.49296372302%	0.86624850752%
unc-75 I_+_11598951_11600253_11600404_11601194_11601843 5_Junction_2871_Junction_2873_Junction_2874 J001 3_Junction_2874_Junction_2879 J002 3_Junction_2873_Junction_2878 J002 5_Junction_2878_Junction_2879 J001	unc-75	WBGene00006807	C17D12.2	I_+_11598951_11600253_11600404_11601194_11601843 5_Junction_2871_Junction_2873_Junction_2874 J001 3_Junction_2874_Junction_2879 J002 3_Junction_2873_Junction_2878 J002 5_Junction_2878_Junction_2879 J001																																										0%	0%	0%	0%	11.399846891%	0%																																																																																																										17.1179439114096%	16.6791157533%	16.702232171442%	12.84872692302%	12.41142654752%
unc-75 I_+_11598951_11600253_11600404_11601194_11601843 5_Junction_2871_Junction_2873_Junction_2874 J001 3_Junction_2874_Junction_2879 J002 3_Junction_2873_Junction_2878 J002 5_Junction_2878_Junction_2879 J002	unc-75	WBGene00006807	C17D12.2	I_+_11598951_11600253_11600404_11601194_11601843 5_Junction_2871_Junction_2873_Junction_2874 J001 3_Junction_2874_Junction_2879 J002 3_Junction_2873_Junction_2878 J002 5_Junction_2878_Junction_2879 J002																																										0%	0%	0%	0%	1.341683109%	0%																																																																																																										4.9128719333904%	7.5145537467%	6.083896302558%	7.35685087698%	4.63723629248%
unc-75 I_+_11598951_11600253_11600404_11601194_11601843 5_Junction_2871_Junction_2873_Junction_2874 J002 3_Junction_2874_Junction_2879 J001 3_Junction_2873_Junction_2878 J001 5_Junction_2878_Junction_2879 J001	unc-75	WBGene00006807	C17D12.2	I_+_11598951_11600253_11600404_11601194_11601843 5_Junction_2871_Junction_2873_Junction_2874 J002 3_Junction_2874_Junction_2879 J001 3_Junction_2873_Junction_2878 J001 5_Junction_2878_Junction_2879 J001																																										0.696%	1.403649%	0%	0.219342%	1.893166187625%	3.704074%																																																																																																										0.10196898894%	0.2907965034%	0.208040065131%	0.49650939821826%	0.62695240608%
unc-75 I_+_11598951_11600253_11600404_11601194_11601843 5_Junction_2871_Junction_2873_Junction_2874 J002 3_Junction_2874_Junction_2879 J001 3_Junction_2873_Junction_2878 J001 5_Junction_2878_Junction_2879 J002	unc-75	WBGene00006807	C17D12.2	I_+_11598951_11600253_11600404_11601194_11601843 5_Junction_2871_Junction_2873_Junction_2874 J002 3_Junction_2874_Junction_2879 J001 3_Junction_2873_Junction_2878 J001 5_Junction_2878_Junction_2879 J002																																										0%	0%	0%	0%	0.222812562375%	0%																																																																																																										0.02926523106%	0.1310144966%	0.075779941869%	0.28428852318174%	0.23424595392%
unc-75 I_+_11598951_11600253_11600404_11601194_11601843 5_Junction_2871_Junction_2873_Junction_2874 J002 3_Junction_2874_Junction_2879 J001 3_Junction_2873_Junction_2878 J002 5_Junction_2878_Junction_2879 J001	unc-75	WBGene00006807	C17D12.2	I_+_11598951_11600253_11600404_11601194_11601843 5_Junction_2871_Junction_2873_Junction_2874 J002 3_Junction_2874_Junction_2879 J001 3_Junction_2873_Junction_2878 J002 5_Junction_2878_Junction_2879 J001																																										8.004%	9.126351%	0%	3.950658%	8.044714062375%	12.965926%																																																																																																										1.56419096106%	2.0355755238%	2.065621848869%	2.44664056158174%	3.35622679392%
unc-75 I_+_11598951_11600253_11600404_11601194_11601843 5_Junction_2871_Junction_2873_Junction_2874 J002 3_Junction_2874_Junction_2879 J001 3_Junction_2873_Junction_2878 J002 5_Junction_2878_Junction_2879 J002	unc-75	WBGene00006807	C17D12.2	I_+_11598951_11600253_11600404_11601194_11601843 5_Junction_2871_Junction_2873_Junction_2874 J002 3_Junction_2874_Junction_2879 J001 3_Junction_2873_Junction_2878 J002 5_Junction_2878_Junction_2879 J002																																										0%	0%	0%	0%	0.946807187625%	0%																																																																																																										0.44892481894%	0.9171014762%	0.752416144131%	1.40088351701826%	1.25397484608%
unc-75 I_+_11598951_11600253_11600404_11601194_11601843 5_Junction_2871_Junction_2873_Junction_2874 J002 3_Junction_2874_Junction_2879 J002 3_Junction_2873_Junction_2878 J001 5_Junction_2878_Junction_2879 J001	unc-75	WBGene00006807	C17D12.2	I_+_11598951_11600253_11600404_11601194_11601843 5_Junction_2871_Junction_2873_Junction_2874 J002 3_Junction_2874_Junction_2879 J002 3_Junction_2873_Junction_2878 J001 5_Junction_2878_Junction_2879 J001																																										0%	0%	0%	0%	0.631055395875%	0%																																																																																																										0.05257631106%	0.1986774966%	0.128648824869%	0.33810044918174%	0.32297548192%
unc-75 I_+_11598951_11600253_11600404_11601194_11601843 5_Junction_2871_Junction_2873_Junction_2874 J002 3_Junction_2874_Junction_2879 J002 3_Junction_2873_Junction_2878 J001 5_Junction_2878_Junction_2879 J002	unc-75	WBGene00006807	C17D12.2	I_+_11598951_11600253_11600404_11601194_11601843 5_Junction_2871_Junction_2873_Junction_2874 J002 3_Junction_2874_Junction_2879 J002 3_Junction_2873_Junction_2878 J001 5_Junction_2878_Junction_2879 J002																																										0%	0%	0%	0%	0.074270854125%	0%																																																																																																										0.01508946894%	0.0895115034%	0.046861168131%	0.19358762941826%	0.12067215808%
unc-75 I_+_11598951_11600253_11600404_11601194_11601843 5_Junction_2871_Junction_2873_Junction_2874 J002 3_Junction_2874_Junction_2879 J002 3_Junction_2873_Junction_2878 J002 5_Junction_2878_Junction_2879 J001	unc-75	WBGene00006807	C17D12.2	I_+_11598951_11600253_11600404_11601194_11601843 5_Junction_2871_Junction_2873_Junction_2874 J002 3_Junction_2874_Junction_2879 J002 3_Junction_2873_Junction_2878 J002 5_Junction_2878_Junction_2879 J001																																										0%	0%	0%	0%	2.681571354125%	0%																																																																																																										0.80651373894%	1.3907424762%	1.277349261131%	1.66605159101826%	1.72896531808%
unc-75 I_+_11598951_11600253_11600404_11601194_11601843 5_Junction_2871_Junction_2873_Junction_2874 J002 3_Junction_2874_Junction_2879 J002 3_Junction_2873_Junction_2878 J002 5_Junction_2878_Junction_2879 J002	unc-75	WBGene00006807	C17D12.2	I_+_11598951_11600253_11600404_11601194_11601843 5_Junction_2871_Junction_2873_Junction_2874 J002 3_Junction_2874_Junction_2879 J002 3_Junction_2873_Junction_2878 J002 5_Junction_2878_Junction_2879 J002																																										0%	0%	0%	0%	0.315602395875%	0%																																																																																																										0.23147048106%	0.6265805238%	0.465282745869%	0.95393833038174%	0.64598704192%
unc-75 I_+_11598951_11600253_11600404_11601194_11601843 5_Junction_2871_Junction_2873_Junction_2874 J003 3_Junction_2874_Junction_2879 J001 3_Junction_2873_Junction_2878 J001 5_Junction_2878_Junction_2879 J001	unc-75	WBGene00006807	C17D12.2	I_+_11598951_11600253_11600404_11601194_11601843 5_Junction_2871_Junction_2873_Junction_2874 J003 3_Junction_2874_Junction_2879 J001 3_Junction_2873_Junction_2878 J001 5_Junction_2878_Junction_2879 J001																																										1.3912%	2.104807%	0%	1.753158%	2.84038843275%	5.555%																																																																																																										0.8712857916504%	1.3413500685%	1.215915440427%	2.05623815046174%	2.4352071744%
unc-75 I_+_11598951_11600253_11600404_11601194_11601843 5_Junction_2871_Junction_2873_Junction_2874 J003 3_Junction_2874_Junction_2879 J001 3_Junction_2873_Junction_2878 J001 5_Junction_2878_Junction_2879 J002	unc-75	WBGene00006807	C17D12.2	I_+_11598951_11600253_11600404_11601194_11601843 5_Junction_2871_Junction_2873_Junction_2874 J003 3_Junction_2874_Junction_2879 J001 3_Junction_2873_Junction_2878 J001 5_Junction_2878_Junction_2879 J002																																										0%	0%	0%	0%	0.33429406725%	0%																																																																																																										0.2500601435496%	0.6043274315%	0.442905078573%	1.17734912813826%	0.9098576256%
unc-75 I_+_11598951_11600253_11600404_11601194_11601843 5_Junction_2871_Junction_2873_Junction_2874 J003 3_Junction_2874_Junction_2879 J001 3_Junction_2873_Junction_2878 J002 5_Junction_2878_Junction_2879 J001	unc-75	WBGene00006807	C17D12.2	I_+_11598951_11600253_11600404_11601194_11601843 5_Junction_2871_Junction_2873_Junction_2874 J003 3_Junction_2874_Junction_2879 J001 3_Junction_2873_Junction_2878 J002 5_Junction_2878_Junction_2879 J001																																										15.9988%	13.685193%	37.5%	31.576842%	12.06978706725%	19.445%																																																																																																										13.3654101503496%	9.3894504795%	12.072777897573%	10.1324882897383%	13.0362488256%
unc-75 I_+_11598951_11600253_11600404_11601194_11601843 5_Junction_2871_Junction_2873_Junction_2874 J003 3_Junction_2874_Junction_2879 J001 3_Junction_2873_Junction_2878 J002 5_Junction_2878_Junction_2879 J002	unc-75	WBGene00006807	C17D12.2	I_+_11598951_11600253_11600404_11601194_11601843 5_Junction_2871_Junction_2873_Junction_2874 J003 3_Junction_2874_Junction_2879 J001 3_Junction_2873_Junction_2878 J002 5_Junction_2878_Junction_2879 J002																																										0%	0%	0%	0%	1.42053043275%	0%																																																																																																										3.8358899144504%	4.2302920205%	4.397587583427%	5.80160243166174%	4.8706863744%
unc-75 I_+_11598951_11600253_11600404_11601194_11601843 5_Junction_2871_Junction_2873_Junction_2874 J003 3_Junction_2874_Junction_2879 J002 3_Junction_2873_Junction_2878 J001 5_Junction_2878_Junction_2879 J001	unc-75	WBGene00006807	C17D12.2	I_+_11598951_11600253_11600404_11601194_11601843 5_Junction_2871_Junction_2873_Junction_2874 J003 3_Junction_2874_Junction_2879 J002 3_Junction_2873_Junction_2878 J001 5_Junction_2878_Junction_2879 J001																																										0%	0%	0%	0%	0.94679614425%	0%																																																																																																										0.4492443563496%	0.9164349315%	0.751903689573%	1.40020520213826%	1.2545006656%
unc-75 I_+_11598951_11600253_11600404_11601194_11601843 5_Junction_2871_Junction_2873_Junction_2874 J003 3_Junction_2874_Junction_2879 J002 3_Junction_2873_Junction_2878 J001 5_Junction_2878_Junction_2879 J002	unc-75	WBGene00006807	C17D12.2	I_+_11598951_11600253_11600404_11601194_11601843 5_Junction_2871_Junction_2873_Junction_2874 J003 3_Junction_2874_Junction_2879 J002 3_Junction_2873_Junction_2878 J001 5_Junction_2878_Junction_2879 J002																																										0%	0%	0%	0%	0.11143135575%	0%																																																																																																										0.1289337084504%	0.4128875685%	0.273885791427%	0.80172151926174%	0.4687145344%
unc-75 I_+_11598951_11600253_11600404_11601194_11601843 5_Junction_2871_Junction_2873_Junction_2874 J003 3_Junction_2874_Junction_2879 J002 3_Junction_2873_Junction_2878 J002 5_Junction_2878_Junction_2879 J001	unc-75	WBGene00006807	C17D12.2	I_+_11598951_11600253_11600404_11601194_11601843 5_Junction_2871_Junction_2873_Junction_2874 J003 3_Junction_2874_Junction_2879 J002 3_Junction_2873_Junction_2878 J002 5_Junction_2878_Junction_2879 J001																																										0%	0%	0%	0%	4.02326235575%	0%																																																																																																										6.8913497016504%	6.4150445205%	7.465622972427%	6.89976635766174%	6.7156433344%
unc-75 I_+_11598951_11600253_11600404_11601194_11601843 5_Junction_2871_Junction_2873_Junction_2874 J003 3_Junction_2874_Junction_2879 J002 3_Junction_2873_Junction_2878 J002 5_Junction_2878_Junction_2879 J002	unc-75	WBGene00006807	C17D12.2	I_+_11598951_11600253_11600404_11601194_11601843 5_Junction_2871_Junction_2873_Junction_2874 J003 3_Junction_2874_Junction_2879 J002 3_Junction_2873_Junction_2878 J002 5_Junction_2878_Junction_2879 J002																																										0%	0%	0%	0%	0.47351014425%	0%																																																																																																										1.9778262335496%	2.8902129795%	2.719401546573%	3.95062892093826%	2.5091414656%
unc-75 I_+_11598951_11600253_11600404_11601194_11601843 5_Junction_2879_Junction_2881_Junction_2882 J001 3_Junction_2882_Junction_2886 J001 3_Junction_2881_Junction_2885 J001 5_Junction_2885_Junction_2886 J001	unc-75	WBGene00006807	C17D12.2	I_+_11598951_11600253_11600404_11601194_11601843 5_Junction_2879_Junction_2881_Junction_2882 J001 3_Junction_2882_Junction_2886 J001 3_Junction_2881_Junction_2885 J001 5_Junction_2885_Junction_2886 J001																																																																																																								5.32427442898032%	8.01941904523994%	5.49837206664768%																																															2.1642525714096%	3.4875101781%	2.720268899442%	3.82912132302%	4.50059561952%
unc-75 I_+_11598951_11600253_11600404_11601194_11601843 5_Junction_2879_Junction_2881_Junction_2882 J001 3_Junction_2882_Junction_2886 J001 3_Junction_2881_Junction_2885 J001 5_Junction_2885_Junction_2886 J002	unc-75	WBGene00006807	C17D12.2	I_+_11598951_11600253_11600404_11601194_11601843 5_Junction_2879_Junction_2881_Junction_2882 J001 3_Junction_2882_Junction_2886 J001 3_Junction_2881_Junction_2885 J001 5_Junction_2885_Junction_2886 J002																																																																																																								1.18302748861968%	0.68693102016006%	1.13736540215232%																																															0.6211432733904%	1.5712513219%	0.990875574558%	2.19245647698%	1.68154122048%
unc-75 I_+_11598951_11600253_11600404_11601194_11601843 5_Junction_2879_Junction_2881_Junction_2882 J001 3_Junction_2882_Junction_2886 J001 3_Junction_2881_Junction_2885 J002 5_Junction_2885_Junction_2886 J001	unc-75	WBGene00006807	C17D12.2	I_+_11598951_11600253_11600404_11601194_11601843 5_Junction_2879_Junction_2881_Junction_2882 J001 3_Junction_2882_Junction_2886 J001 3_Junction_2881_Junction_2885 J002 5_Junction_2885_Junction_2886 J001																																																																																																								27.3801139554197%	33.0216200808601%	22.7854348605523%																																															33.1993515365904%	24.4125712467%	27.009445848558%	18.86869327698%	24.09276918048%
unc-75 I_+_11598951_11600253_11600404_11601194_11601843 5_Junction_2879_Junction_2881_Junction_2882 J001 3_Junction_2882_Junction_2886 J001 3_Junction_2881_Junction_2885 J002 5_Junction_2885_Junction_2886 J002	unc-75	WBGene00006807	C17D12.2	I_+_11598951_11600253_11600404_11601194_11601843 5_Junction_2879_Junction_2881_Junction_2882 J001 3_Junction_2882_Junction_2886 J001 3_Junction_2881_Junction_2885 J002 5_Junction_2885_Junction_2886 J002																																																																																																								6.08372612698032%	2.82858085373994%	4.71327967064768%																																															9.5282566186096%	10.9987592533%	9.838365677442%	10.80372892302%	9.00169397952%
unc-75 I_+_11598951_11600253_11600404_11601194_11601843 5_Junction_2879_Junction_2881_Junction_2882 J001 3_Junction_2882_Junction_2886 J002 3_Junction_2881_Junction_2885 J001 5_Junction_2885_Junction_2886 J001	unc-75	WBGene00006807	C17D12.2	I_+_11598951_11600253_11600404_11601194_11601843 5_Junction_2879_Junction_2881_Junction_2882 J001 3_Junction_2882_Junction_2886 J002 3_Junction_2881_Junction_2885 J001 5_Junction_2885_Junction_2886 J001																																																																																																								1.52102568541968%	1.60426875656006%	1.15744692215232%																																															1.1159119805904%	2.3827308219%	1.682173080558%	2.60745847698%	2.31848865248%
unc-75 I_+_11598951_11600253_11600404_11601194_11601843 5_Junction_2879_Junction_2881_Junction_2882 J001 3_Junction_2882_Junction_2886 J002 3_Junction_2881_Junction_2885 J001 5_Junction_2885_Junction_2886 J002	unc-75	WBGene00006807	C17D12.2	I_+_11598951_11600253_11600404_11601194_11601843 5_Junction_2879_Junction_2881_Junction_2882 J001 3_Junction_2882_Junction_2886 J002 3_Junction_2881_Junction_2885 J001 5_Junction_2885_Junction_2886 J002																																																																																																								0.33796439698032%	0.13741917803994%	0.23942360904768%																																															0.3202681746096%	1.0735076781%	0.612742445442%	1.49296372302%	0.86624850752%
unc-75 I_+_11598951_11600253_11600404_11601194_11601843 5_Junction_2879_Junction_2881_Junction_2882 J001 3_Junction_2882_Junction_2886 J002 3_Junction_2881_Junction_2885 J002 5_Junction_2885_Junction_2886 J001	unc-75	WBGene00006807	C17D12.2	I_+_11598951_11600253_11600404_11601194_11601843 5_Junction_2879_Junction_2881_Junction_2882 J001 3_Junction_2882_Junction_2886 J002 3_Junction_2881_Junction_2885 J002 5_Junction_2885_Junction_2886 J001																																																																																																								7.82188393018032%	6.60590911733994%	4.79649815064768%																																															17.1179439114096%	16.6791157533%	16.702232171442%	12.84872692302%	12.41142654752%
unc-75 I_+_11598951_11600253_11600404_11601194_11601843 5_Junction_2879_Junction_2881_Junction_2882 J001 3_Junction_2882_Junction_2886 J002 3_Junction_2881_Junction_2885 J002 5_Junction_2885_Junction_2886 J002	unc-75	WBGene00006807	C17D12.2	I_+_11598951_11600253_11600404_11601194_11601843 5_Junction_2879_Junction_2881_Junction_2882 J001 3_Junction_2882_Junction_2886 J002 3_Junction_2881_Junction_2885 J002 5_Junction_2885_Junction_2886 J002																																																																																																								1.73798398741968%	0.56585194806006%	0.99217931815232%																																															4.9128719333904%	7.5145537467%	6.083896302558%	7.35685087698%	4.63723629248%
unc-75 I_+_11598951_11600253_11600404_11601194_11601843 5_Junction_2879_Junction_2881_Junction_2882 J002 3_Junction_2882_Junction_2886 J001 3_Junction_2881_Junction_2885 J001 5_Junction_2885_Junction_2886 J001	unc-75	WBGene00006807	C17D12.2	I_+_11598951_11600253_11600404_11601194_11601843 5_Junction_2879_Junction_2881_Junction_2882 J002 3_Junction_2882_Junction_2886 J001 3_Junction_2881_Junction_2885 J001 5_Junction_2885_Junction_2886 J001																																																																																																								1.00704314943936%	2.52415976307066%	1.53959740588368%																																															0.10196898894%	0.2907965034%	0.208040065131%	0.49650939821826%	0.62695240608%
unc-75 I_+_11598951_11600253_11600404_11601194_11601843 5_Junction_2879_Junction_2881_Junction_2882 J002 3_Junction_2882_Junction_2886 J001 3_Junction_2881_Junction_2885 J001 5_Junction_2885_Junction_2886 J002	unc-75	WBGene00006807	C17D12.2	I_+_11598951_11600253_11600404_11601194_11601843 5_Junction_2879_Junction_2881_Junction_2882 J002 3_Junction_2882_Junction_2886 J001 3_Junction_2881_Junction_2885 J001 5_Junction_2885_Junction_2886 J002																																																																																																								0.22376001536064%	0.21621561752934%	0.31847332291632%																																															0.02926523106%	0.1310144966%	0.075779941869%	0.28428852318174%	0.23424595392%
unc-75 I_+_11598951_11600253_11600404_11601194_11601843 5_Junction_2879_Junction_2881_Junction_2882 J002 3_Junction_2882_Junction_2886 J001 3_Junction_2881_Junction_2885 J002 5_Junction_2885_Junction_2886 J001	unc-75	WBGene00006807	C17D12.2	I_+_11598951_11600253_11600404_11601194_11601843 5_Junction_2879_Junction_2881_Junction_2882 J002 3_Junction_2882_Junction_2886 J001 3_Junction_2881_Junction_2885 J002 5_Junction_2885_Junction_2886 J001																																																																																																								5.17872558176064%	10.3937509998293%	6.38014233631632%																																															1.56419096106%	2.0355755238%	2.065621848869%	2.44664056158174%	3.35622679392%
unc-75 I_+_11598951_11600253_11600404_11601194_11601843 5_Junction_2879_Junction_2881_Junction_2882 J002 3_Junction_2882_Junction_2886 J001 3_Junction_2881_Junction_2885 J002 5_Junction_2885_Junction_2886 J002	unc-75	WBGene00006807	C17D12.2	I_+_11598951_11600253_11600404_11601194_11601843 5_Junction_2879_Junction_2881_Junction_2882 J002 3_Junction_2882_Junction_2886 J001 3_Junction_2881_Junction_2885 J002 5_Junction_2885_Junction_2886 J002																																																																																																								1.15068725343936%	0.89031261957066%	1.31976393488368%																																															0.44892481894%	0.9171014762%	0.752416144131%	1.40088351701826%	1.25397484608%
unc-75 I_+_11598951_11600253_11600404_11601194_11601843 5_Junction_2879_Junction_2881_Junction_2882 J002 3_Junction_2882_Junction_2886 J002 3_Junction_2881_Junction_2885 J001 5_Junction_2885_Junction_2886 J001	unc-75	WBGene00006807	C17D12.2	I_+_11598951_11600253_11600404_11601194_11601843 5_Junction_2879_Junction_2881_Junction_2882 J002 3_Junction_2882_Junction_2886 J002 3_Junction_2881_Junction_2885 J001 5_Junction_2885_Junction_2886 J001																																																																																																								0.28768962176064%	0.50495311712934%	0.32409634291632%																																															0.05257631106%	0.1986774966%	0.128648824869%	0.33810044918174%	0.32297548192%
unc-75 I_+_11598951_11600253_11600404_11601194_11601843 5_Junction_2879_Junction_2881_Junction_2882 J002 3_Junction_2882_Junction_2886 J002 3_Junction_2881_Junction_2885 J001 5_Junction_2885_Junction_2886 J002	unc-75	WBGene00006807	C17D12.2	I_+_11598951_11600253_11600404_11601194_11601843 5_Junction_2879_Junction_2881_Junction_2882 J002 3_Junction_2882_Junction_2886 J002 3_Junction_2881_Junction_2885 J001 5_Junction_2885_Junction_2886 J002																																																																																																								0.06392321343936%	0.04325350227066%	0.06704092828368%																																															0.01508946894%	0.0895115034%	0.046861168131%	0.19358762941826%	0.12067215808%
unc-75 I_+_11598951_11600253_11600404_11601194_11601843 5_Junction_2879_Junction_2881_Junction_2882 J002 3_Junction_2882_Junction_2886 J002 3_Junction_2881_Junction_2885 J002 5_Junction_2885_Junction_2886 J001	unc-75	WBGene00006807	C17D12.2	I_+_11598951_11600253_11600404_11601194_11601843 5_Junction_2879_Junction_2881_Junction_2882 J002 3_Junction_2882_Junction_2886 J002 3_Junction_2881_Junction_2885 J002 5_Junction_2885_Junction_2886 J001																																																																																																								1.47944564703936%	2.07924911997066%	1.34306591488368%																																															0.80651373894%	1.3907424762%	1.277349261131%	1.66605159101826%	1.72896531808%
unc-75 I_+_11598951_11600253_11600404_11601194_11601843 5_Junction_2879_Junction_2881_Junction_2882 J002 3_Junction_2882_Junction_2886 J002 3_Junction_2881_Junction_2885 J002 5_Junction_2885_Junction_2886 J002	unc-75	WBGene00006807	C17D12.2	I_+_11598951_11600253_11600404_11601194_11601843 5_Junction_2879_Junction_2881_Junction_2882 J002 3_Junction_2882_Junction_2886 J002 3_Junction_2881_Junction_2885 J002 5_Junction_2885_Junction_2886 J002																																																																																																								0.32872551776064%	0.17810526062934%	0.27781981391632%																																															0.23147048106%	0.6265805238%	0.465282745869%	0.95393833038174%	0.64598704192%
unc-75 I_+_11598951_11600253_11600404_11601194_11601843 5_Junction_2879_Junction_2881_Junction_2882 J003 3_Junction_2882_Junction_2886 J001 3_Junction_2881_Junction_2885 J001 5_Junction_2885_Junction_2886 J001	unc-75	WBGene00006807	C17D12.2	I_+_11598951_11600253_11600404_11601194_11601843 5_Junction_2879_Junction_2881_Junction_2882 J003 3_Junction_2882_Junction_2886 J001 3_Junction_2881_Junction_2885 J001 5_Junction_2885_Junction_2886 J001																																																																																																								4.02920865038032%	4.4543995818894%	6.26883610986864%																																															0.8712857916504%	1.3413500685%	1.215915440427%	2.05623815046174%	2.4352071744%
unc-75 I_+_11598951_11600253_11600404_11601194_11601843 5_Junction_2879_Junction_2881_Junction_2882 J003 3_Junction_2882_Junction_2886 J001 3_Junction_2881_Junction_2885 J001 5_Junction_2885_Junction_2886 J002	unc-75	WBGene00006807	C17D12.2	I_+_11598951_11600253_11600404_11601194_11601843 5_Junction_2879_Junction_2881_Junction_2882 J003 3_Junction_2882_Junction_2886 J001 3_Junction_2881_Junction_2885 J001 5_Junction_2885_Junction_2886 J002																																																																																																								0.89527026721968%	0.3815569721106%	1.29673969253136%																																															0.2500601435496%	0.6043274315%	0.442905078573%	1.17734912813826%	0.9098576256%
unc-75 I_+_11598951_11600253_11600404_11601194_11601843 5_Junction_2879_Junction_2881_Junction_2882 J003 3_Junction_2882_Junction_2886 J001 3_Junction_2881_Junction_2885 J002 5_Junction_2885_Junction_2886 J001	unc-75	WBGene00006807	C17D12.2	I_+_11598951_11600253_11600404_11601194_11601843 5_Junction_2879_Junction_2881_Junction_2882 J003 3_Junction_2882_Junction_2886 J001 3_Junction_2881_Junction_2885 J002 5_Junction_2885_Junction_2886 J001																																																																																																								20.7202302340197%	18.3419135291106%	25.9782632207314%																																															13.3654101503496%	9.3894504795%	12.072777897573%	10.1324882897383%	13.0362488256%
unc-75 I_+_11598951_11600253_11600404_11601194_11601843 5_Junction_2879_Junction_2881_Junction_2882 J003 3_Junction_2882_Junction_2886 J001 3_Junction_2881_Junction_2885 J002 5_Junction_2885_Junction_2886 J002	unc-75	WBGene00006807	C17D12.2	I_+_11598951_11600253_11600404_11601194_11601843 5_Junction_2879_Junction_2881_Junction_2882 J003 3_Junction_2882_Junction_2886 J001 3_Junction_2881_Junction_2885 J002 5_Junction_2885_Junction_2886 J002																																																																																																								4.60393284838032%	1.5711399168894%	5.37373197686864%																																															3.8358899144504%	4.2302920205%	4.397587583427%	5.80160243166174%	4.8706863744%
unc-75 I_+_11598951_11600253_11600404_11601194_11601843 5_Junction_2879_Junction_2881_Junction_2882 J003 3_Junction_2882_Junction_2886 J002 3_Junction_2881_Junction_2885 J001 5_Junction_2885_Junction_2886 J001	unc-75	WBGene00006807	C17D12.2	I_+_11598951_11600253_11600404_11601194_11601843 5_Junction_2879_Junction_2881_Junction_2882 J003 3_Junction_2882_Junction_2886 J002 3_Junction_2881_Junction_2885 J001 5_Junction_2885_Junction_2886 J001																																																																																																								1.15105446401968%	0.8910937361106%	1.31963515253136%																																															0.4492443563496%	0.9164349315%	0.751903689573%	1.40020520213826%	1.2545006656%
unc-75 I_+_11598951_11600253_11600404_11601194_11601843 5_Junction_2879_Junction_2881_Junction_2882 J003 3_Junction_2882_Junction_2886 J002 3_Junction_2881_Junction_2885 J001 5_Junction_2885_Junction_2886 J002	unc-75	WBGene00006807	C17D12.2	I_+_11598951_11600253_11600404_11601194_11601843 5_Junction_2879_Junction_2881_Junction_2882 J003 3_Junction_2882_Junction_2886 J002 3_Junction_2881_Junction_2885 J001 5_Junction_2885_Junction_2886 J002																																																																																																								0.25575861838032%	0.0763297098894%	0.27297304506864%																																															0.1289337084504%	0.4128875685%	0.273885791427%	0.80172151926174%	0.4687145344%
unc-75 I_+_11598951_11600253_11600404_11601194_11601843 5_Junction_2879_Junction_2881_Junction_2882 J003 3_Junction_2882_Junction_2886 J002 3_Junction_2881_Junction_2885 J002 5_Junction_2885_Junction_2886 J001	unc-75	WBGene00006807	C17D12.2	I_+_11598951_11600253_11600404_11601194_11601843 5_Junction_2879_Junction_2881_Junction_2882 J003 3_Junction_2882_Junction_2886 J002 3_Junction_2881_Junction_2885 J002 5_Junction_2885_Junction_2886 J001																																																																																																								5.91930465158032%	3.6692631528894%	5.46861151686864%																																															6.8913497016504%	6.4150445205%	7.465622972427%	6.89976635766174%	6.7156433344%
unc-75 I_+_11598951_11600253_11600404_11601194_11601843 5_Junction_2879_Junction_2881_Junction_2882 J003 3_Junction_2882_Junction_2886 J002 3_Junction_2881_Junction_2885 J002 5_Junction_2885_Junction_2886 J002	unc-75	WBGene00006807	C17D12.2	I_+_11598951_11600253_11600404_11601194_11601843 5_Junction_2879_Junction_2881_Junction_2882 J003 3_Junction_2882_Junction_2886 J002 3_Junction_2881_Junction_2885 J002 5_Junction_2885_Junction_2886 J002																																																																																																								1.31524026601968%	0.3143034011106%	1.13120928553136%																																															1.9778262335496%	2.8902129795%	2.719401546573%	3.95062892093826%	2.5091414656%
unc-75 I_+_11598951_11600253_11600404_11601194_11601843 5_Junction_2881_Junction_2882_Junction_2883 J001 3_Junction_2883_Junction_2886 J001 3_Junction_2882_Junction_2884 J001 5_Junction_2884_Junction_2886 J001	unc-75	WBGene00006807	C17D12.2	I_+_11598951_11600253_11600404_11601194_11601843 5_Junction_2881_Junction_2882_Junction_2883 J001 3_Junction_2883_Junction_2886 J001 3_Junction_2882_Junction_2884 J001 5_Junction_2884_Junction_2886 J001																																																																																																								5.32427442898032%	8.01941904523994%	5.49837206664768%																	7.23287379744%	2.36623296%	10.767153495%	8.69519636175872%
unc-75 I_+_11598951_11600253_11600404_11601194_11601843 5_Junction_2881_Junction_2882_Junction_2883 J001 3_Junction_2883_Junction_2886 J001 3_Junction_2882_Junction_2884 J001 5_Junction_2884_Junction_2886 J002	unc-75	WBGene00006807	C17D12.2	I_+_11598951_11600253_11600404_11601194_11601843 5_Junction_2881_Junction_2882_Junction_2883 J001 3_Junction_2883_Junction_2886 J001 3_Junction_2882_Junction_2884 J001 5_Junction_2884_Junction_2886 J002																																																																																																								1.18302748861968%	0.68693102016006%	1.13736540215232%																	0.36149180256%	0.24896704%	1.538164785%	0.90003246384128%
unc-75 I_+_11598951_11600253_11600404_11601194_11601843 5_Junction_2881_Junction_2882_Junction_2883 J001 3_Junction_2883_Junction_2886 J001 3_Junction_2882_Junction_2884 J002 5_Junction_2884_Junction_2886 J001	unc-75	WBGene00006807	C17D12.2	I_+_11598951_11600253_11600404_11601194_11601843 5_Junction_2881_Junction_2882_Junction_2883 J001 3_Junction_2883_Junction_2886 J001 3_Junction_2882_Junction_2884 J002 5_Junction_2884_Junction_2886 J001																																																																																																								27.3801139554197%	33.0216200808601%	22.7854348605523%																	48.23394980256%	44.95842624%	22.331996505%	28.0243828686413%
unc-75 I_+_11598951_11600253_11600404_11601194_11601843 5_Junction_2881_Junction_2882_Junction_2883 J001 3_Junction_2883_Junction_2886 J001 3_Junction_2882_Junction_2884 J002 5_Junction_2884_Junction_2886 J002	unc-75	WBGene00006807	C17D12.2	I_+_11598951_11600253_11600404_11601194_11601843 5_Junction_2881_Junction_2882_Junction_2883 J001 3_Junction_2883_Junction_2886 J001 3_Junction_2882_Junction_2884 J002 5_Junction_2884_Junction_2886 J002																																																																																																								6.08372612698032%	2.82858085373994%	4.71327967064768%																	2.41068459744%	4.73037376%	3.190285215%	2.90078030575872%
unc-75 I_+_11598951_11600253_11600404_11601194_11601843 5_Junction_2881_Junction_2882_Junction_2883 J001 3_Junction_2883_Junction_2886 J002 3_Junction_2882_Junction_2884 J001 5_Junction_2884_Junction_2886 J001	unc-75	WBGene00006807	C17D12.2	I_+_11598951_11600253_11600404_11601194_11601843 5_Junction_2881_Junction_2882_Junction_2883 J001 3_Junction_2883_Junction_2886 J002 3_Junction_2882_Junction_2884 J001 5_Junction_2884_Junction_2886 J001																																																																																																								1.52102568541968%	1.60426875656006%	1.15744692215232%																	0.80365264416%	0.59155824%	5.741821505%	0.84110146864128%
unc-75 I_+_11598951_11600253_11600404_11601194_11601843 5_Junction_2881_Junction_2882_Junction_2883 J001 3_Junction_2883_Junction_2886 J002 3_Junction_2882_Junction_2884 J001 5_Junction_2884_Junction_2886 J002	unc-75	WBGene00006807	C17D12.2	I_+_11598951_11600253_11600404_11601194_11601843 5_Junction_2881_Junction_2882_Junction_2883 J001 3_Junction_2883_Junction_2886 J002 3_Junction_2882_Junction_2884 J001 5_Junction_2884_Junction_2886 J002																																																																																																								0.33796439698032%	0.13741917803994%	0.23942360904768%																	0.04016575584%	0.06224176%	0.820260215%	0.08706170575872%
unc-75 I_+_11598951_11600253_11600404_11601194_11601843 5_Junction_2881_Junction_2882_Junction_2883 J001 3_Junction_2883_Junction_2886 J002 3_Junction_2882_Junction_2884 J002 5_Junction_2884_Junction_2886 J001	unc-75	WBGene00006807	C17D12.2	I_+_11598951_11600253_11600404_11601194_11601843 5_Junction_2881_Junction_2882_Junction_2883 J001 3_Junction_2883_Junction_2886 J002 3_Junction_2882_Junction_2884 J002 5_Junction_2884_Junction_2886 J001																																																																																																								7.82188393018032%	6.60590911733994%	4.79649815064768%																	5.35932775584%	11.23960656%	11.909028495%	2.71084730095872%
unc-75 I_+_11598951_11600253_11600404_11601194_11601843 5_Junction_2881_Junction_2882_Junction_2883 J001 3_Junction_2883_Junction_2886 J002 3_Junction_2882_Junction_2884 J002 5_Junction_2884_Junction_2886 J002	unc-75	WBGene00006807	C17D12.2	I_+_11598951_11600253_11600404_11601194_11601843 5_Junction_2881_Junction_2882_Junction_2883 J001 3_Junction_2883_Junction_2886 J002 3_Junction_2882_Junction_2884 J002 5_Junction_2884_Junction_2886 J002																																																																																																								1.73798398741968%	0.56585194806006%	0.99217931815232%																	0.26785384416%	1.18259344%	1.701289785%	0.28059752464128%
unc-75 I_+_11598951_11600253_11600404_11601194_11601843 5_Junction_2881_Junction_2882_Junction_2883 J002 3_Junction_2883_Junction_2886 J001 3_Junction_2882_Junction_2884 J001 5_Junction_2884_Junction_2886 J001	unc-75	WBGene00006807	C17D12.2	I_+_11598951_11600253_11600404_11601194_11601843 5_Junction_2881_Junction_2882_Junction_2883 J002 3_Junction_2883_Junction_2886 J001 3_Junction_2882_Junction_2884 J001 5_Junction_2884_Junction_2886 J001																																																																																																								1.00704314943936%	2.52415976307066%	1.53959740588368%																	0.98584371648%	0.1393392%	5.0122955925%	2.4457685536%
unc-75 I_+_11598951_11600253_11600404_11601194_11601843 5_Junction_2881_Junction_2882_Junction_2883 J002 3_Junction_2883_Junction_2886 J001 3_Junction_2882_Junction_2884 J001 5_Junction_2884_Junction_2886 J002	unc-75	WBGene00006807	C17D12.2	I_+_11598951_11600253_11600404_11601194_11601843 5_Junction_2881_Junction_2882_Junction_2883 J002 3_Junction_2883_Junction_2886 J001 3_Junction_2882_Junction_2884 J001 5_Junction_2884_Junction_2886 J002																																																																																																								0.22376001536064%	0.21621561752934%	0.31847332291632%																	0.04927148352%	0.0146608%	0.7160422275%	0.2531594464%
unc-75 I_+_11598951_11600253_11600404_11601194_11601843 5_Junction_2881_Junction_2882_Junction_2883 J002 3_Junction_2883_Junction_2886 J001 3_Junction_2882_Junction_2884 J002 5_Junction_2884_Junction_2886 J001	unc-75	WBGene00006807	C17D12.2	I_+_11598951_11600253_11600404_11601194_11601843 5_Junction_2881_Junction_2882_Junction_2883 J002 3_Junction_2883_Junction_2886 J001 3_Junction_2882_Junction_2884 J002 5_Junction_2884_Junction_2886 J001																																																																																																								5.17872558176064%	10.3937509998293%	6.38014233631632%																	6.57430748352%	2.6474448%	10.3959294075%	7.8826459464%
unc-75 I_+_11598951_11600253_11600404_11601194_11601843 5_Junction_2881_Junction_2882_Junction_2883 J002 3_Junction_2883_Junction_2886 J001 3_Junction_2882_Junction_2884 J002 5_Junction_2884_Junction_2886 J002	unc-75	WBGene00006807	C17D12.2	I_+_11598951_11600253_11600404_11601194_11601843 5_Junction_2881_Junction_2882_Junction_2883 J002 3_Junction_2883_Junction_2886 J001 3_Junction_2882_Junction_2884 J002 5_Junction_2884_Junction_2886 J002																																																																																																								1.15068725343936%	0.89031261957066%	1.31976393488368%																	0.32857731648%	0.2785552%	1.4851327725%	0.8159260536%
unc-75 I_+_11598951_11600253_11600404_11601194_11601843 5_Junction_2881_Junction_2882_Junction_2883 J002 3_Junction_2883_Junction_2886 J002 3_Junction_2882_Junction_2884 J001 5_Junction_2884_Junction_2886 J001	unc-75	WBGene00006807	C17D12.2	I_+_11598951_11600253_11600404_11601194_11601843 5_Junction_2881_Junction_2882_Junction_2883 J002 3_Junction_2883_Junction_2886 J002 3_Junction_2882_Junction_2884 J001 5_Junction_2884_Junction_2886 J001																																																																																																								0.28768962176064%	0.50495311712934%	0.32409634291632%																	0.10953819072%	0.0348348%	2.6729169075%	0.2365834464%
unc-75 I_+_11598951_11600253_11600404_11601194_11601843 5_Junction_2881_Junction_2882_Junction_2883 J002 3_Junction_2883_Junction_2886 J002 3_Junction_2882_Junction_2884 J001 5_Junction_2884_Junction_2886 J002	unc-75	WBGene00006807	C17D12.2	I_+_11598951_11600253_11600404_11601194_11601843 5_Junction_2881_Junction_2882_Junction_2883 J002 3_Junction_2883_Junction_2886 J002 3_Junction_2882_Junction_2884 J001 5_Junction_2884_Junction_2886 J002																																																																																																								0.06392321343936%	0.04325350227066%	0.06704092828368%																	0.00547460928%	0.0036652%	0.3818452725%	0.0244885536%
unc-75 I_+_11598951_11600253_11600404_11601194_11601843 5_Junction_2881_Junction_2882_Junction_2883 J002 3_Junction_2883_Junction_2886 J002 3_Junction_2882_Junction_2884 J002 5_Junction_2884_Junction_2886 J001	unc-75	WBGene00006807	C17D12.2	I_+_11598951_11600253_11600404_11601194_11601843 5_Junction_2881_Junction_2882_Junction_2883 J002 3_Junction_2883_Junction_2886 J002 3_Junction_2882_Junction_2884 J002 5_Junction_2884_Junction_2886 J001																																																																																																								1.47944564703936%	2.07924911997066%	1.34306591488368%																	0.73047860928%	0.6618612%	5.5438580925%	0.7625020536%
unc-75 I_+_11598951_11600253_11600404_11601194_11601843 5_Junction_2881_Junction_2882_Junction_2883 J002 3_Junction_2883_Junction_2886 J002 3_Junction_2882_Junction_2884 J002 5_Junction_2884_Junction_2886 J002	unc-75	WBGene00006807	C17D12.2	I_+_11598951_11600253_11600404_11601194_11601843 5_Junction_2881_Junction_2882_Junction_2883 J002 3_Junction_2883_Junction_2886 J002 3_Junction_2882_Junction_2884 J002 5_Junction_2884_Junction_2886 J002																																																																																																								0.32872551776064%	0.17810526062934%	0.27781981391632%																	0.03650859072%	0.0696388%	0.7919797275%	0.0789259464%
unc-75 I_+_11598951_11600253_11600404_11601194_11601843 5_Junction_2881_Junction_2882_Junction_2883 J003 3_Junction_2883_Junction_2886 J001 3_Junction_2882_Junction_2884 J001 5_Junction_2884_Junction_2886 J001	unc-75	WBGene00006807	C17D12.2	I_+_11598951_11600253_11600404_11601194_11601843 5_Junction_2881_Junction_2882_Junction_2883 J003 3_Junction_2883_Junction_2886 J001 3_Junction_2882_Junction_2884 J001 5_Junction_2884_Junction_2886 J001																																																																																																								4.02920865038032%	4.4543995818894%	6.26883610986864%																	2.95864888608%	1.11362784%	2.7846086625%	8.42518351344128%
unc-75 I_+_11598951_11600253_11600404_11601194_11601843 5_Junction_2881_Junction_2882_Junction_2883 J003 3_Junction_2883_Junction_2886 J001 3_Junction_2882_Junction_2884 J001 5_Junction_2884_Junction_2886 J002	unc-75	WBGene00006807	C17D12.2	I_+_11598951_11600253_11600404_11601194_11601843 5_Junction_2881_Junction_2882_Junction_2883 J003 3_Junction_2883_Junction_2886 J001 3_Junction_2882_Junction_2884 J001 5_Junction_2884_Junction_2886 J002																																																																																																								0.89527026721968%	0.3815569721106%	1.29673969253136%																	0.14787031392%	0.11717216%	0.3978012375%	0.87208366095872%
unc-75 I_+_11598951_11600253_11600404_11601194_11601843 5_Junction_2881_Junction_2882_Junction_2883 J003 3_Junction_2883_Junction_2886 J001 3_Junction_2882_Junction_2884 J002 5_Junction_2884_Junction_2886 J001	unc-75	WBGene00006807	C17D12.2	I_+_11598951_11600253_11600404_11601194_11601843 5_Junction_2881_Junction_2882_Junction_2883 J003 3_Junction_2883_Junction_2886 J001 3_Junction_2882_Junction_2884 J002 5_Junction_2884_Junction_2886 J001																																																																																																								20.7202302340197%	18.3419135291106%	25.9782632207314%																	19.73037631392%	21.15892896%	5.7755163375%	27.1541387561587%
unc-75 I_+_11598951_11600253_11600404_11601194_11601843 5_Junction_2881_Junction_2882_Junction_2883 J003 3_Junction_2883_Junction_2886 J001 3_Junction_2882_Junction_2884 J002 5_Junction_2884_Junction_2886 J002	unc-75	WBGene00006807	C17D12.2	I_+_11598951_11600253_11600404_11601194_11601843 5_Junction_2881_Junction_2882_Junction_2883 J003 3_Junction_2883_Junction_2886 J001 3_Junction_2882_Junction_2884 J002 5_Junction_2884_Junction_2886 J002																																																																																																								4.60393284838032%	1.5711399168894%	5.37373197686864%																	0.98610448608%	2.22627104%	0.8250737625%	2.81070206944128%
unc-75 I_+_11598951_11600253_11600404_11601194_11601843 5_Junction_2881_Junction_2882_Junction_2883 J003 3_Junction_2883_Junction_2886 J002 3_Junction_2882_Junction_2884 J001 5_Junction_2884_Junction_2886 J001	unc-75	WBGene00006807	C17D12.2	I_+_11598951_11600253_11600404_11601194_11601843 5_Junction_2881_Junction_2882_Junction_2883 J003 3_Junction_2883_Junction_2886 J002 3_Junction_2882_Junction_2884 J001 5_Junction_2884_Junction_2886 J001																																																																																																								1.15105446401968%	0.8910937361106%	1.31963515253136%																	0.32873876512%	0.27840696%	1.4849538375%	0.81498265615872%
unc-75 I_+_11598951_11600253_11600404_11601194_11601843 5_Junction_2881_Junction_2882_Junction_2883 J003 3_Junction_2883_Junction_2886 J002 3_Junction_2882_Junction_2884 J001 5_Junction_2884_Junction_2886 J002	unc-75	WBGene00006807	C17D12.2	I_+_11598951_11600253_11600404_11601194_11601843 5_Junction_2881_Junction_2882_Junction_2883 J003 3_Junction_2883_Junction_2886 J002 3_Junction_2882_Junction_2884 J001 5_Junction_2884_Junction_2886 J002																																																																																																								0.25575861838032%	0.0763297098894%	0.27297304506864%																	0.01643003488%	0.02929304%	0.2121362625%	0.08435816944128%
unc-75 I_+_11598951_11600253_11600404_11601194_11601843 5_Junction_2881_Junction_2882_Junction_2883 J003 3_Junction_2883_Junction_2886 J002 3_Junction_2882_Junction_2884 J002 5_Junction_2884_Junction_2886 J001	unc-75	WBGene00006807	C17D12.2	I_+_11598951_11600253_11600404_11601194_11601843 5_Junction_2881_Junction_2882_Junction_2883 J003 3_Junction_2883_Junction_2886 J002 3_Junction_2882_Junction_2884 J002 5_Junction_2884_Junction_2886 J001																																																																																																								5.91930465158032%	3.6692631528894%	5.46861151686864%																	2.19226403488%	5.28973224%	3.0799211625%	2.62666707424128%
unc-75 I_+_11598951_11600253_11600404_11601194_11601843 5_Junction_2881_Junction_2882_Junction_2883 J003 3_Junction_2883_Junction_2886 J002 3_Junction_2882_Junction_2884 J002 5_Junction_2884_Junction_2886 J002	unc-75	WBGene00006807	C17D12.2	I_+_11598951_11600253_11600404_11601194_11601843 5_Junction_2881_Junction_2882_Junction_2883 J003 3_Junction_2883_Junction_2886 J002 3_Junction_2882_Junction_2884 J002 5_Junction_2884_Junction_2886 J002																																																																																																								1.31524026601968%	0.3143034011106%	1.13120928553136%																	0.10956716512%	0.55656776%	0.4399887375%	0.27188410015872%
unc-75 I_+_11598951_11600253_11600404_11601194_11601843 5_Junction_2888_Junction_2890_Junction_2891 J001 3_Junction_2891_Junction_2900 J001 3_Junction_2890_Junction_2899 J001 5_Junction_2899_Junction_2900 J001	unc-75	WBGene00006807	C17D12.2	I_+_11598951_11600253_11600404_11601194_11601843 5_Junction_2888_Junction_2890_Junction_2891 J001 3_Junction_2891_Junction_2900 J001 3_Junction_2890_Junction_2899 J001 5_Junction_2899_Junction_2900 J001																										9.02044990127918%	8.40509565441056%	10.7067404023684%	8.94229921452%																																																																																																																																						1.218804783192%	2.58055717970952%	1.51654255169664%	1.34808574358016%
unc-75 I_+_11598951_11600253_11600404_11601194_11601843 5_Junction_2888_Junction_2890_Junction_2891 J001 3_Junction_2891_Junction_2900 J001 3_Junction_2890_Junction_2899 J001 5_Junction_2899_Junction_2900 J002	unc-75	WBGene00006807	C17D12.2	I_+_11598951_11600253_11600404_11601194_11601843 5_Junction_2888_Junction_2890_Junction_2891 J001 3_Junction_2891_Junction_2900 J001 3_Junction_2890_Junction_2899 J001 5_Junction_2899_Junction_2900 J002																										0.14574245852082%	0.23589915838944%	0.68704527643164%	0.02241177748%																																																																																																																																						0.294110786808%	0.98227200669048%	0.58160707710336%	0.69694724121984%
unc-75 I_+_11598951_11600253_11600404_11601194_11601843 5_Junction_2888_Junction_2890_Junction_2891 J001 3_Junction_2891_Junction_2900 J001 3_Junction_2890_Junction_2899 J002 5_Junction_2899_Junction_2900 J001	unc-75	WBGene00006807	C17D12.2	I_+_11598951_11600253_11600404_11601194_11601843 5_Junction_2888_Junction_2890_Junction_2891 J001 3_Junction_2891_Junction_2900 J001 3_Junction_2890_Junction_2899 J002 5_Junction_2899_Junction_2900 J001																										14.4641892585208%	7.52571491118944%	8.90985982183164%	13.58238394548%																																																																																																																																						35.381939456808%	28.5855923336905%	29.2449696531034%	26.3903040420198%
unc-75 I_+_11598951_11600253_11600404_11601194_11601843 5_Junction_2888_Junction_2890_Junction_2891 J001 3_Junction_2891_Junction_2900 J001 3_Junction_2890_Junction_2899 J002 5_Junction_2899_Junction_2900 J002	unc-75	WBGene00006807	C17D12.2	I_+_11598951_11600253_11600404_11601194_11601843 5_Junction_2888_Junction_2890_Junction_2891 J001 3_Junction_2891_Junction_2900 J001 3_Junction_2890_Junction_2899 J002 5_Junction_2899_Junction_2900 J002																										0.23369638167918%	0.21121827601056%	0.57174049936836%	0.03404106252%																																																																																																																																						8.538044973192%	10.8809164799095%	11.2156967180966%	13.6435309731802%
unc-75 I_+_11598951_11600253_11600404_11601194_11601843 5_Junction_2888_Junction_2890_Junction_2891 J001 3_Junction_2891_Junction_2900 J002 3_Junction_2890_Junction_2899 J001 5_Junction_2899_Junction_2900 J001	unc-75	WBGene00006807	C17D12.2	I_+_11598951_11600253_11600404_11601194_11601843 5_Junction_2888_Junction_2890_Junction_2891 J001 3_Junction_2891_Junction_2900 J002 3_Junction_2890_Junction_2899 J001 5_Junction_2899_Junction_2900 J001																										0.09295674782082%	0.07291085598944%	0.31522830503164%	0.02331058548%																																																																																																																																						0.323986081608%	1.52272979709048%	0.68421575870336%	0.59272298601984%
unc-75 I_+_11598951_11600253_11600404_11601194_11601843 5_Junction_2888_Junction_2890_Junction_2891 J001 3_Junction_2891_Junction_2900 J002 3_Junction_2890_Junction_2899 J001 5_Junction_2899_Junction_2900 J002	unc-75	WBGene00006807	C17D12.2	I_+_11598951_11600253_11600404_11601194_11601843 5_Junction_2888_Junction_2890_Junction_2891 J001 3_Junction_2891_Junction_2900 J002 3_Junction_2890_Junction_2899 J001 5_Junction_2899_Junction_2900 J002																										0.00150189237918%	0.00204633121056%	0.02022801616836%	5.842252e-05%																																																																																																																																						0.078181348392%	0.57961701650952%	0.26240261249664%	0.30643202918016%
unc-75 I_+_11598951_11600253_11600404_11601194_11601843 5_Junction_2888_Junction_2890_Junction_2891 J001 3_Junction_2891_Junction_2900 J002 3_Junction_2890_Junction_2899 J002 5_Junction_2899_Junction_2900 J001	unc-75	WBGene00006807	C17D12.2	I_+_11598951_11600253_11600404_11601194_11601843 5_Junction_2888_Junction_2890_Junction_2891 J001 3_Junction_2891_Junction_2900 J002 3_Junction_2890_Junction_2899 J002 5_Junction_2899_Junction_2900 J001																										0.14905509237918%	0.06528257841056%	0.26232447076836%	0.03540625452%																																																																																																																																						9.405325678392%	16.8677266895095%	13.1944000364966%	11.6032232283802%
unc-75 I_+_11598951_11600253_11600404_11601194_11601843 5_Junction_2888_Junction_2890_Junction_2891 J001 3_Junction_2891_Junction_2900 J002 3_Junction_2890_Junction_2899 J002 5_Junction_2899_Junction_2900 J002	unc-75	WBGene00006807	C17D12.2	I_+_11598951_11600253_11600404_11601194_11601843 5_Junction_2888_Junction_2890_Junction_2891 J001 3_Junction_2891_Junction_2900 J002 3_Junction_2890_Junction_2899 J002 5_Junction_2899_Junction_2900 J002																										0.00240826742082%	0.00183223438944%	0.01683320803164%	8.873748e-05%																																																																																																																																						2.269606891608%	6.42058849689048%	5.06016559230336%	5.99875375641984%
unc-75 I_+_11598951_11600253_11600404_11601194_11601843 5_Junction_2888_Junction_2890_Junction_2891 J002 3_Junction_2891_Junction_2900 J001 3_Junction_2890_Junction_2899 J001 5_Junction_2899_Junction_2900 J001	unc-75	WBGene00006807	C17D12.2	I_+_11598951_11600253_11600404_11601194_11601843 5_Junction_2888_Junction_2890_Junction_2891 J002 3_Junction_2891_Junction_2900 J001 3_Junction_2890_Junction_2899 J001 5_Junction_2899_Junction_2900 J001																										8.11129630276784%	10.9133959919556%	13.8853818061427%	12.390456111285%																																																																																																																																						0.03284902476%	0.14633969390928%	0.0540219173208%	0.03649489302528%
unc-75 I_+_11598951_11600253_11600404_11601194_11601843 5_Junction_2888_Junction_2890_Junction_2891 J002 3_Junction_2891_Junction_2900 J001 3_Junction_2890_Junction_2899 J001 5_Junction_2899_Junction_2900 J002	unc-75	WBGene00006807	C17D12.2	I_+_11598951_11600253_11600404_11601194_11601843 5_Junction_2888_Junction_2890_Junction_2891 J002 3_Junction_2891_Junction_2900 J001 3_Junction_2890_Junction_2899 J001 5_Junction_2899_Junction_2900 J002																										0.13105335963216%	0.3062976360444%	0.89101683825732%	0.031053774715%																																																																																																																																						0.00792682524%	0.05570323569072%	0.0207178686792%	0.01886750537472%
unc-75 I_+_11598951_11600253_11600404_11601194_11601843 5_Junction_2888_Junction_2890_Junction_2891 J002 3_Junction_2891_Junction_2900 J001 3_Junction_2890_Junction_2899 J002 5_Junction_2899_Junction_2900 J001	unc-75	WBGene00006807	C17D12.2	I_+_11598951_11600253_11600404_11601194_11601843 5_Junction_2888_Junction_2890_Junction_2891 J002 3_Junction_2891_Junction_2900 J001 3_Junction_2890_Junction_2899 J002 5_Junction_2899_Junction_2900 J001																										13.0063717596322%	9.7715850390444%	11.5550392384573%	18.819760793715%																																																																																																																																						0.95360817524%	1.62104791369072%	1.0417573386792%	0.71442883177472%
unc-75 I_+_11598951_11600253_11600404_11601194_11601843 5_Junction_2888_Junction_2890_Junction_2891 J002 3_Junction_2891_Junction_2900 J001 3_Junction_2890_Junction_2899 J002 5_Junction_2899_Junction_2900 J002	unc-75	WBGene00006807	C17D12.2	I_+_11598951_11600253_11600404_11601194_11601843 5_Junction_2888_Junction_2890_Junction_2891 J002 3_Junction_2891_Junction_2900 J001 3_Junction_2890_Junction_2899 J002 5_Junction_2899_Junction_2900 J002																										0.21014257796784%	0.2742513329556%	0.74148011714268%	0.047167320285%																																																																																																																																						0.23011597476%	0.61704115670928%	0.3995228753208%	0.36935276982528%
unc-75 I_+_11598951_11600253_11600404_11601194_11601843 5_Junction_2888_Junction_2890_Junction_2891 J002 3_Junction_2891_Junction_2900 J002 3_Junction_2890_Junction_2899 J001 5_Junction_2899_Junction_2900 J001	unc-75	WBGene00006807	C17D12.2	I_+_11598951_11600253_11600404_11601194_11601843 5_Junction_2888_Junction_2890_Junction_2891 J002 3_Junction_2891_Junction_2900 J002 3_Junction_2890_Junction_2899 J001 5_Junction_2899_Junction_2900 J001																										0.08358781803216%	0.0946693620444%	0.40881400005732%	0.032299163715%																																																																																																																																						0.00873201924%	0.08635182129072%	0.0243729706792%	0.01604598377472%
unc-75 I_+_11598951_11600253_11600404_11601194_11601843 5_Junction_2888_Junction_2890_Junction_2891 J002 3_Junction_2891_Junction_2900 J002 3_Junction_2890_Junction_2899 J001 5_Junction_2899_Junction_2900 J002	unc-75	WBGene00006807	C17D12.2	I_+_11598951_11600253_11600404_11601194_11601843 5_Junction_2888_Junction_2890_Junction_2891 J002 3_Junction_2891_Junction_2900 J002 3_Junction_2890_Junction_2899 J001 5_Junction_2899_Junction_2900 J002																										0.00135051956784%	0.0026570099556%	0.02623335554268%	8.0950285e-05%																																																																																																																																						0.00210713076%	0.03286924910928%	0.0093472433208%	0.00829561782528%
unc-75 I_+_11598951_11600253_11600404_11601194_11601843 5_Junction_2888_Junction_2890_Junction_2891 J002 3_Junction_2891_Junction_2900 J002 3_Junction_2890_Junction_2899 J002 5_Junction_2899_Junction_2900 J001	unc-75	WBGene00006807	C17D12.2	I_+_11598951_11600253_11600404_11601194_11601843 5_Junction_2888_Junction_2890_Junction_2891 J002 3_Junction_2891_Junction_2900 J002 3_Junction_2890_Junction_2899 J002 5_Junction_2899_Junction_2900 J001																										0.13403211956784%	0.0847646069556%	0.34020395534268%	0.049058931285%																																																																																																																																						0.25349078076%	0.95654457110928%	0.4700077733208%	0.31411829142528%
unc-75 I_+_11598951_11600253_11600404_11601194_11601843 5_Junction_2888_Junction_2890_Junction_2891 J002 3_Junction_2891_Junction_2900 J002 3_Junction_2890_Junction_2899 J002 5_Junction_2899_Junction_2900 J002	unc-75	WBGene00006807	C17D12.2	I_+_11598951_11600253_11600404_11601194_11601843 5_Junction_2888_Junction_2890_Junction_2891 J002 3_Junction_2891_Junction_2900 J002 3_Junction_2890_Junction_2899 J002 5_Junction_2899_Junction_2900 J002																										0.00216554283216%	0.0023790210444%	0.02183068905732%	0.000122954715%																																																																																																																																						0.06117006924%	0.36410235849072%	0.1802520126792%	0.16239610697472%
unc-75 I_+_11598951_11600253_11600404_11601194_11601843 5_Junction_2888_Junction_2890_Junction_2891 J003 3_Junction_2891_Junction_2900 J001 3_Junction_2890_Junction_2899 J001 5_Junction_2899_Junction_2900 J001	unc-75	WBGene00006807	C17D12.2	I_+_11598951_11600253_11600404_11601194_11601843 5_Junction_2888_Junction_2890_Junction_2891 J003 3_Junction_2891_Junction_2900 J001 3_Junction_2890_Junction_2899 J001 5_Junction_2899_Junction_2900 J001																										20.281982129753%	31.5598113464338%	25.229843367889%	18.165032724195%																																																																																																																																						0.867426182856%	1.0447447219812%	0.88497722738256%	0.84049518875904%
unc-75 I_+_11598951_11600253_11600404_11601194_11601843 5_Junction_2888_Junction_2890_Junction_2891 J003 3_Junction_2891_Junction_2900 J001 3_Junction_2890_Junction_2899 J001 5_Junction_2899_Junction_2900 J002	unc-75	WBGene00006807	C17D12.2	I_+_11598951_11600253_11600404_11601194_11601843 5_Junction_2888_Junction_2890_Junction_2891 J003 3_Junction_2891_Junction_2900 J001 3_Junction_2890_Junction_2899 J001 5_Junction_2899_Junction_2900 J002																										0.32769384804702%	0.88576421276616%	1.61898430891104%	0.045526397805%																																																																																																																																						0.209319327144%	0.3976751620188%	0.33939635781744%	0.43452785244096%
unc-75 I_+_11598951_11600253_11600404_11601194_11601843 5_Junction_2888_Junction_2890_Junction_2891 J003 3_Junction_2891_Junction_2900 J001 3_Junction_2890_Junction_2899 J002 5_Junction_2899_Junction_2900 J001	unc-75	WBGene00006807	C17D12.2	I_+_11598951_11600253_11600404_11601194_11601843 5_Junction_2888_Junction_2890_Junction_2891 J003 3_Junction_2891_Junction_2900 J001 3_Junction_2890_Junction_2899 J002 5_Junction_2899_Junction_2900 J001																										32.521928648047%	28.2578750569662%	20.995593363311%	27.590717210805%																																																																																																																																						25.181408137144%	11.5729451570188%	17.0658793118174%	16.453644497641%
unc-75 I_+_11598951_11600253_11600404_11601194_11601843 5_Junction_2888_Junction_2890_Junction_2891 J003 3_Junction_2891_Junction_2900 J001 3_Junction_2890_Junction_2899 J002 5_Junction_2899_Junction_2900 J002	unc-75	WBGene00006807	C17D12.2	I_+_11598951_11600253_11600404_11601194_11601843 5_Junction_2888_Junction_2890_Junction_2891 J003 3_Junction_2891_Junction_2900 J001 3_Junction_2890_Junction_2899 J002 5_Junction_2899_Junction_2900 J002																										0.52545337415298%	0.79309138383384%	1.34727495988896%	0.069149667195%																																																																																																																																						6.076546352856%	4.4051649589812%	6.54491110298256%	8.50637446115904%
unc-75 I_+_11598951_11600253_11600404_11601194_11601843 5_Junction_2888_Junction_2890_Junction_2891 J003 3_Junction_2891_Junction_2900 J002 3_Junction_2890_Junction_2899 J001 5_Junction_2899_Junction_2900 J001	unc-75	WBGene00006807	C17D12.2	I_+_11598951_11600253_11600404_11601194_11601843 5_Junction_2888_Junction_2890_Junction_2891 J003 3_Junction_2891_Junction_2900 J002 3_Junction_2890_Junction_2899 J001 5_Junction_2899_Junction_2900 J001																										0.20900810034702%	0.27376878916616%	0.74281811851104%	0.047352200805%																																																																																																																																						0.230581643544%	0.6164807860188%	0.39927357421744%	0.36954683364096%
unc-75 I_+_11598951_11600253_11600404_11601194_11601843 5_Junction_2888_Junction_2890_Junction_2891 J003 3_Junction_2891_Junction_2900 J002 3_Junction_2890_Junction_2899 J001 5_Junction_2899_Junction_2900 J002	unc-75	WBGene00006807	C17D12.2	I_+_11598951_11600253_11600404_11601194_11601843 5_Junction_2888_Junction_2890_Junction_2891 J003 3_Junction_2891_Junction_2900 J002 3_Junction_2890_Junction_2899 J001 5_Junction_2899_Junction_2900 J002																										0.00337692185298%	0.00768365163384%	0.04766620468896%	0.000118677195%																																																																																																																																						0.055641846456%	0.2346593299812%	0.15312484058256%	0.19105212515904%
unc-75 I_+_11598951_11600253_11600404_11601194_11601843 5_Junction_2888_Junction_2890_Junction_2891 J003 3_Junction_2891_Junction_2900 J002 3_Junction_2890_Junction_2899 J002 5_Junction_2899_Junction_2900 J001	unc-75	WBGene00006807	C17D12.2	I_+_11598951_11600253_11600404_11601194_11601843 5_Junction_2888_Junction_2890_Junction_2891 J003 3_Junction_2891_Junction_2900 J002 3_Junction_2890_Junction_2899 J002 5_Junction_2899_Junction_2900 J001																										0.33514212185298%	0.24512580743384%	0.61815315028896%	0.071922864195%																																																																																																																																						6.693792036456%	6.8289393349812%	7.69958188658256%	7.23429747995904%
unc-75 I_+_11598951_11600253_11600404_11601194_11601843 5_Junction_2888_Junction_2890_Junction_2891 J003 3_Junction_2891_Junction_2900 J002 3_Junction_2890_Junction_2899 J002 5_Junction_2899_Junction_2900 J002	unc-75	WBGene00006807	C17D12.2	I_+_11598951_11600253_11600404_11601194_11601843 5_Junction_2888_Junction_2890_Junction_2891 J003 3_Junction_2891_Junction_2900 J002 3_Junction_2890_Junction_2899 J002 5_Junction_2899_Junction_2900 J002																										0.00541485594702%	0.00687975176616%	0.03966652651104%	0.000180257805%																																																																																																																																						1.615284473544%	2.5993905490188%	2.95285569861744%	3.74006156124096%
unc-75 I_+_11598951_11600253_11600404_11601194_11601843 5_Junction_2890_Junction_2891_Junction_2892 J001 3_Junction_2892_Junction_2896 J001 3_Junction_2891_Junction_2894 J001 5_Junction_2894_Junction_2896 J001	unc-75	WBGene00006807	C17D12.2	I_+_11598951_11600253_11600404_11601194_11601843 5_Junction_2890_Junction_2891_Junction_2892 J001 3_Junction_2892_Junction_2896 J001 3_Junction_2891_Junction_2894 J001 5_Junction_2894_Junction_2896 J001																																																																																																																								11.656673475674%	1.11390529728024%	4.320679%																																				18.0288289526446%	8.867420289%	12.7576372589568%	9.0337331039058%	11.7003853987228%
unc-75 I_+_11598951_11600253_11600404_11601194_11601843 5_Junction_2890_Junction_2891_Junction_2892 J001 3_Junction_2892_Junction_2896 J001 3_Junction_2891_Junction_2894 J001 5_Junction_2894_Junction_2896 J002	unc-75	WBGene00006807	C17D12.2	I_+_11598951_11600253_11600404_11601194_11601843 5_Junction_2890_Junction_2891_Junction_2892 J001 3_Junction_2892_Junction_2896 J001 3_Junction_2891_Junction_2894 J001 5_Junction_2894_Junction_2896 J002																																																																																																																								2.42823889222596%	0.55686910991976%	1.234321%																																				0.70631492415536%	0.657198711%	0.5454255762432%	0.1236243252942%	1.37705441207724%
unc-75 I_+_11598951_11600253_11600404_11601194_11601843 5_Junction_2890_Junction_2891_Junction_2892 J001 3_Junction_2892_Junction_2896 J001 3_Junction_2891_Junction_2894 J002 5_Junction_2894_Junction_2896 J001	unc-75	WBGene00006807	C17D12.2	I_+_11598951_11600253_11600404_11601194_11601843 5_Junction_2890_Junction_2891_Junction_2892 J001 3_Junction_2892_Junction_2896 J001 3_Junction_2891_Junction_2894 J002 5_Junction_2894_Junction_2896 J001																																																																																																																								23.316844303126%	20.0630014951198%	15.124321%																																				30.6451153039554%	29.922694711%	30.4592911250432%	18.3163519820942%	22.0962217610772%
unc-75 I_+_11598951_11600253_11600404_11601194_11601843 5_Junction_2890_Junction_2891_Junction_2892 J001 3_Junction_2892_Junction_2896 J001 3_Junction_2891_Junction_2894 J002 5_Junction_2894_Junction_2896 J002	unc-75	WBGene00006807	C17D12.2	I_+_11598951_11600253_11600404_11601194_11601843 5_Junction_2890_Junction_2891_Junction_2892 J001 3_Junction_2892_Junction_2896 J001 3_Junction_2891_Junction_2894 J002 5_Junction_2894_Junction_2896 J002																																																																																																																								4.85720632897404%	10.0299960976802%	4.320679%																																				1.20058281924464%	2.217686289%	1.3022220397568%	0.2506545887058%	2.60057242812276%
unc-75 I_+_11598951_11600253_11600404_11601194_11601843 5_Junction_2890_Junction_2891_Junction_2892 J001 3_Junction_2892_Junction_2896 J002 3_Junction_2891_Junction_2894 J001 5_Junction_2894_Junction_2896 J001	unc-75	WBGene00006807	C17D12.2	I_+_11598951_11600253_11600404_11601194_11601843 5_Junction_2890_Junction_2891_Junction_2892 J001 3_Junction_2892_Junction_2896 J002 3_Junction_2891_Junction_2894 J001 5_Junction_2894_Junction_2896 J001																																																																																																																								3.42896580952596%	0.43576818251976%	4.320679%																																				1.38623560975536%	1.773909711%	1.6350040530432%	0.4514969505942%	1.37705441207724%
unc-75 I_+_11598951_11600253_11600404_11601194_11601843 5_Junction_2890_Junction_2891_Junction_2892 J001 3_Junction_2892_Junction_2896 J002 3_Junction_2891_Junction_2894 J001 5_Junction_2894_Junction_2896 J002	unc-75	WBGene00006807	C17D12.2	I_+_11598951_11600253_11600404_11601194_11601843 5_Junction_2890_Junction_2891_Junction_2892 J001 3_Junction_2892_Junction_2896 J002 3_Junction_2891_Junction_2894 J001 5_Junction_2894_Junction_2896 J002																																																																																																																								0.71429882257404%	0.21785141028024%	1.234321%																																				0.05430851344464%	0.131471289%	0.0699011117568%	0.0061786202058%	0.16206977712276%
unc-75 I_+_11598951_11600253_11600404_11601194_11601843 5_Junction_2890_Junction_2891_Junction_2892 J001 3_Junction_2892_Junction_2896 J002 3_Junction_2891_Junction_2894 J002 5_Junction_2894_Junction_2896 J001	unc-75	WBGene00006807	C17D12.2	I_+_11598951_11600253_11600404_11601194_11601843 5_Junction_2890_Junction_2891_Junction_2892 J001 3_Junction_2892_Junction_2896 J002 3_Junction_2891_Junction_2894 J002 5_Junction_2894_Junction_2896 J001																																																																																																																								6.85896041167404%	7.84879802508024%	15.124321%																																				2.35630113364464%	5.985975289%	3.9036275629568%	0.9154329634058%	2.60057242812276%
unc-75 I_+_11598951_11600253_11600404_11601194_11601843 5_Junction_2890_Junction_2891_Junction_2892 J001 3_Junction_2892_Junction_2896 J002 3_Junction_2891_Junction_2894 J002 5_Junction_2894_Junction_2896 J002	unc-75	WBGene00006807	C17D12.2	I_+_11598951_11600253_11600404_11601194_11601843 5_Junction_2890_Junction_2891_Junction_2892 J001 3_Junction_2892_Junction_2896 J002 3_Junction_2891_Junction_2894 J002 5_Junction_2894_Junction_2896 J002																																																																																																																								1.42881195622596%	3.92381038211976%	4.320679%																																				0.09231274315536%	0.443643711%	0.1668912722432%	0.0125274657942%	0.30606938267724%
unc-75 I_+_11598951_11600253_11600404_11601194_11601843 5_Junction_2890_Junction_2891_Junction_2892 J002 3_Junction_2892_Junction_2896 J001 3_Junction_2891_Junction_2894 J001 5_Junction_2894_Junction_2896 J001	unc-75	WBGene00006807	C17D12.2	I_+_11598951_11600253_11600404_11601194_11601843 5_Junction_2890_Junction_2891_Junction_2892 J002 3_Junction_2892_Junction_2896 J001 3_Junction_2891_Junction_2894 J001 5_Junction_2894_Junction_2896 J001																																																																																																																								3.996391070925%	0.05873273008968%	2.1603395%																																				8.07275818165968%	3.9406815764316%	6.8681457863424%	14.1417800599446%	5.54257953516%
unc-75 I_+_11598951_11600253_11600404_11601194_11601843 5_Junction_2890_Junction_2891_Junction_2892 J002 3_Junction_2892_Junction_2896 J001 3_Junction_2891_Junction_2894 J001 5_Junction_2894_Junction_2896 J002	unc-75	WBGene00006807	C17D12.2	I_+_11598951_11600253_11600404_11601194_11601843 5_Junction_2890_Junction_2891_Junction_2892 J002 3_Junction_2892_Junction_2896 J001 3_Junction_2891_Junction_2894 J001 5_Junction_2894_Junction_2896 J002																																																																																																																								0.832500991575%	0.02936196031032%	0.6171605%																																				0.31626621994032%	0.2920591071684%	0.2936329272576%	0.1935266404554%	0.65232326484%
unc-75 I_+_11598951_11600253_11600404_11601194_11601843 5_Junction_2890_Junction_2891_Junction_2892 J002 3_Junction_2892_Junction_2896 J001 3_Junction_2891_Junction_2894 J002 5_Junction_2894_Junction_2896 J001	unc-75	WBGene00006807	C17D12.2	I_+_11598951_11600253_11600404_11601194_11601843 5_Junction_2890_Junction_2891_Junction_2892 J002 3_Junction_2892_Junction_2896 J001 3_Junction_2891_Junction_2894 J002 5_Junction_2894_Junction_2896 J001																																																																																																																								7.993981179075%	1.05785909671032%	7.5621605%																																				13.7219453325403%	13.2976455295684%	16.3979307256576%	28.6731762220554%	10.46718226484%
unc-75 I_+_11598951_11600253_11600404_11601194_11601843 5_Junction_2890_Junction_2891_Junction_2892 J002 3_Junction_2892_Junction_2896 J001 3_Junction_2891_Junction_2894 J002 5_Junction_2894_Junction_2896 J002	unc-75	WBGene00006807	C17D12.2	I_+_11598951_11600253_11600404_11601194_11601843 5_Junction_2890_Junction_2891_Junction_2892 J002 3_Junction_2892_Junction_2896 J001 3_Junction_2891_Junction_2894 J002 5_Junction_2894_Junction_2896 J002																																																																																																																								1.665251758425%	0.52885021288968%	2.1603395%																																				0.53758426585968%	0.9855397868316%	0.7010585607424%	0.3923850775446%	1.23191493516%
unc-75 I_+_11598951_11600253_11600404_11601194_11601843 5_Junction_2890_Junction_2891_Junction_2892 J002 3_Junction_2892_Junction_2896 J002 3_Junction_2891_Junction_2894 J001 5_Junction_2894_Junction_2896 J001	unc-75	WBGene00006807	C17D12.2	I_+_11598951_11600253_11600404_11601194_11601843 5_Junction_2890_Junction_2891_Junction_2892 J002 3_Junction_2892_Junction_2896 J002 3_Junction_2891_Junction_2894 J001 5_Junction_2894_Junction_2896 J001																																																																																																																								1.175591679075%	0.02297668851032%	2.1603395%																																				0.62071390714032%	0.7883254755684%	0.8802136296576%	0.7067920315554%	0.65232326484%
unc-75 I_+_11598951_11600253_11600404_11601194_11601843 5_Junction_2890_Junction_2891_Junction_2892 J002 3_Junction_2892_Junction_2896 J002 3_Junction_2891_Junction_2894 J001 5_Junction_2894_Junction_2896 J002	unc-75	WBGene00006807	C17D12.2	I_+_11598951_11600253_11600404_11601194_11601843 5_Junction_2890_Junction_2891_Junction_2892 J002 3_Junction_2892_Junction_2896 J002 3_Junction_2891_Junction_2894 J001 5_Junction_2894_Junction_2896 J002																																																																																																																								0.244891258425%	0.01148662108968%	0.6171605%																																				0.02431769125968%	0.0584258408316%	0.0376316567424%	0.0096722680446%	0.07677393516%
unc-75 I_+_11598951_11600253_11600404_11601194_11601843 5_Junction_2890_Junction_2891_Junction_2892 J002 3_Junction_2892_Junction_2896 J002 3_Junction_2891_Junction_2894 J002 5_Junction_2894_Junction_2896 J001	unc-75	WBGene00006807	C17D12.2	I_+_11598951_11600253_11600404_11601194_11601843 5_Junction_2890_Junction_2891_Junction_2892 J002 3_Junction_2892_Junction_2896 J002 3_Junction_2891_Junction_2894 J002 5_Junction_2894_Junction_2896 J001																																																																																																																								2.351536070925%	0.41384248468968%	7.5621605%																																				1.05507957865968%	2.6601674184316%	2.1015398583424%	1.4330566864446%	1.23191493516%
unc-75 I_+_11598951_11600253_11600404_11601194_11601843 5_Junction_2890_Junction_2891_Junction_2892 J002 3_Junction_2892_Junction_2896 J002 3_Junction_2891_Junction_2894 J002 5_Junction_2894_Junction_2896 J002	unc-75	WBGene00006807	C17D12.2	I_+_11598951_11600253_11600404_11601194_11601843 5_Junction_2890_Junction_2891_Junction_2892 J002 3_Junction_2892_Junction_2896 J002 3_Junction_2891_Junction_2894 J002 5_Junction_2894_Junction_2896 J002																																																																																																																								0.489855991575%	0.20689020571032%	2.1603395%																																				0.04133482294032%	0.1971552651684%	0.0898468552576%	0.0196110139554%	0.14498786484%
unc-75 I_+_11598951_11600253_11600404_11601194_11601843 5_Junction_2890_Junction_2891_Junction_2892 J003 3_Junction_2892_Junction_2896 J001 3_Junction_2891_Junction_2894 J001 5_Junction_2894_Junction_2896 J001	unc-75	WBGene00006807	C17D12.2	I_+_11598951_11600253_11600404_11601194_11601843 5_Junction_2890_Junction_2891_Junction_2892 J003 3_Junction_2892_Junction_2896 J001 3_Junction_2891_Junction_2894 J001 5_Junction_2894_Junction_2896 J001																																																																																																																								5.66102116500096%	1.34833207403304%	2.1603395%																																				6.99705239689568%	4.9267387125684%	5.4679173067008%	7.8575789141496%	10.4699327419172%
unc-75 I_+_11598951_11600253_11600404_11601194_11601843 5_Junction_2890_Junction_2891_Junction_2892 J003 3_Junction_2892_Junction_2896 J001 3_Junction_2891_Junction_2894 J001 5_Junction_2894_Junction_2896 J002	unc-75	WBGene00006807	C17D12.2	I_+_11598951_11600253_11600404_11601194_11601843 5_Junction_2890_Junction_2891_Junction_2892 J003 3_Junction_2892_Junction_2896 J001 3_Junction_2891_Junction_2894 J001 5_Junction_2894_Junction_2896 J002																																																																																																																								1.17926540459904%	0.67406491716696%	0.6171605%																																				0.27412332470432%	0.3651396038316%	0.2337691444992%	0.1075289562504%	1.23223864728276%
unc-75 I_+_11598951_11600253_11600404_11601194_11601843 5_Junction_2890_Junction_2891_Junction_2892 J003 3_Junction_2892_Junction_2896 J001 3_Junction_2891_Junction_2894 J002 5_Junction_2894_Junction_2896 J001	unc-75	WBGene00006807	C17D12.2	I_+_11598951_11600253_11600404_11601194_11601843 5_Junction_2890_Junction_2891_Junction_2892 J003 3_Junction_2892_Junction_2896 J001 3_Junction_2891_Junction_2894 J002 5_Junction_2894_Junction_2896 J001																																																																																																																								11.323740806199%	24.285357546367%	7.5621605%																																				11.8934778323043%	16.6250491814316%	13.0548377972992%	15.9316397178504%	19.7725072982828%
unc-75 I_+_11598951_11600253_11600404_11601194_11601843 5_Junction_2890_Junction_2891_Junction_2892 J003 3_Junction_2892_Junction_2896 J001 3_Junction_2891_Junction_2894 J002 5_Junction_2894_Junction_2896 J002	unc-75	WBGene00006807	C17D12.2	I_+_11598951_11600253_11600404_11601194_11601843 5_Junction_2890_Junction_2891_Junction_2892 J003 3_Junction_2892_Junction_2896 J001 3_Junction_2891_Junction_2894 J002 5_Junction_2894_Junction_2896 J002																																																																																																																								2.35888462420096%	12.140857462433%	2.1603395%																																				0.46595044609568%	1.2321465021684%	0.5581317515008%	0.2180204117496%	2.32708731251724%
unc-75 I_+_11598951_11600253_11600404_11601194_11601843 5_Junction_2890_Junction_2891_Junction_2892 J003 3_Junction_2892_Junction_2896 J002 3_Junction_2891_Junction_2894 J001 5_Junction_2894_Junction_2896 J001	unc-75	WBGene00006807	C17D12.2	I_+_11598951_11600253_11600404_11601194_11601843 5_Junction_2890_Junction_2891_Junction_2892 J003 3_Junction_2892_Junction_2896 J002 3_Junction_2891_Junction_2894 J001 5_Junction_2894_Junction_2896 J001																																																																																																																								1.66526479979904%	0.52747771176696%	2.1603395%																																				0.53800295190432%	0.9855842354316%	0.7007619652992%	0.3927139398504%	1.23223864728276%
unc-75 I_+_11598951_11600253_11600404_11601194_11601843 5_Junction_2890_Junction_2891_Junction_2892 J003 3_Junction_2892_Junction_2896 J002 3_Junction_2891_Junction_2894 J001 5_Junction_2894_Junction_2896 J002	unc-75	WBGene00006807	C17D12.2	I_+_11598951_11600253_11600404_11601194_11601843 5_Junction_2890_Junction_2891_Junction_2892 J003 3_Junction_2892_Junction_2896 J002 3_Junction_2891_Junction_2894 J001 5_Junction_2894_Junction_2896 J002																																																																																																																								0.34689663060096%	0.26369929703304%	0.6171605%																																				0.02107732649568%	0.0730454481684%	0.0299595835008%	0.0053741897496%	0.14502596351724%
unc-75 I_+_11598951_11600253_11600404_11601194_11601843 5_Junction_2890_Junction_2891_Junction_2892 J003 3_Junction_2892_Junction_2896 J002 3_Junction_2891_Junction_2894 J002 5_Junction_2894_Junction_2896 J001	unc-75	WBGene00006807	C17D12.2	I_+_11598951_11600253_11600404_11601194_11601843 5_Junction_2890_Junction_2891_Junction_2892 J003 3_Junction_2892_Junction_2896 J002 3_Junction_2891_Junction_2894 J002 5_Junction_2894_Junction_2896 J001																																																																																																																								3.33102922900096%	9.50061566783304%	7.5621605%																																				0.91448881889568%	3.3258078705684%	1.6730929307008%	0.7962474281496%	2.32708731251724%
unc-75 I_+_11598951_11600253_11600404_11601194_11601843 5_Junction_2890_Junction_2891_Junction_2892 J003 3_Junction_2892_Junction_2896 J002 3_Junction_2891_Junction_2894 J002 5_Junction_2894_Junction_2896 J002	unc-75	WBGene00006807	C17D12.2	I_+_11598951_11600253_11600404_11601194_11601843 5_Junction_2890_Junction_2891_Junction_2892 J003 3_Junction_2892_Junction_2896 J002 3_Junction_2891_Junction_2894 J002 5_Junction_2894_Junction_2896 J002																																																																																																																								0.69389734059904%	4.74959532336696%	2.1603395%																																				0.03582690270432%	0.2464884458316%	0.0715295204992%	0.0108964422504%	0.27388207668276%
unc-75 I_+_11598951_11600253_11600404_11601194_11601843 5_Junction_2894_Junction_2895_Junction_2896 J001 3_Junction_2896_Junction_2898 J001 3_Junction_2895_Junction_2897 J001 5_Junction_2897_Junction_2898 J001	unc-75	WBGene00006807	C17D12.2	I_+_11598951_11600253_11600404_11601194_11601843 5_Junction_2894_Junction_2895_Junction_2896 J001 3_Junction_2896_Junction_2898 J001 3_Junction_2895_Junction_2897 J001 5_Junction_2897_Junction_2898 J001																																																					27.577303%																								5.7659057148%	0.92583006251904%	3.288767232663%	1.11782219967912%
unc-75 I_+_11598951_11600253_11600404_11601194_11601843 5_Junction_2894_Junction_2895_Junction_2896 J001 3_Junction_2896_Junction_2898 J001 3_Junction_2895_Junction_2897 J001 5_Junction_2897_Junction_2898 J002	unc-75	WBGene00006807	C17D12.2	I_+_11598951_11600253_11600404_11601194_11601843 5_Junction_2894_Junction_2895_Junction_2896 J001 3_Junction_2896_Junction_2898 J001 3_Junction_2895_Junction_2897 J001 5_Junction_2897_Junction_2898 J002																																																					0%																								0.1303062852%	0.14239430868096%	0.075700524537%	0.02409444112088%
unc-75 I_+_11598951_11600253_11600404_11601194_11601843 5_Junction_2894_Junction_2895_Junction_2896 J001 3_Junction_2896_Junction_2898 J001 3_Junction_2895_Junction_2897 J002 5_Junction_2897_Junction_2898 J001	unc-75	WBGene00006807	C17D12.2	I_+_11598951_11600253_11600404_11601194_11601843 5_Junction_2894_Junction_2895_Junction_2896 J001 3_Junction_2896_Junction_2898 J001 3_Junction_2895_Junction_2897 J002 5_Junction_2897_Junction_2898 J001																																																					31.512697%																								54.8003307852%	10.309971667081%	63.556095219837%	65.0255032251209%
unc-75 I_+_11598951_11600253_11600404_11601194_11601843 5_Junction_2894_Junction_2895_Junction_2896 J001 3_Junction_2896_Junction_2898 J001 3_Junction_2895_Junction_2897 J002 5_Junction_2897_Junction_2898 J002	unc-75	WBGene00006807	C17D12.2	I_+_11598951_11600253_11600404_11601194_11601843 5_Junction_2894_Junction_2895_Junction_2896 J001 3_Junction_2896_Junction_2898 J001 3_Junction_2895_Junction_2897 J002 5_Junction_2897_Junction_2898 J002																																																					0%																								1.2384572148%	1.58569196171904%	1.462928022963%	1.40161213407912%
unc-75 I_+_11598951_11600253_11600404_11601194_11601843 5_Junction_2894_Junction_2895_Junction_2896 J001 3_Junction_2896_Junction_2898 J002 3_Junction_2895_Junction_2897 J001 5_Junction_2897_Junction_2898 J001	unc-75	WBGene00006807	C17D12.2	I_+_11598951_11600253_11600404_11601194_11601843 5_Junction_2894_Junction_2895_Junction_2896 J001 3_Junction_2896_Junction_2898 J002 3_Junction_2895_Junction_2897 J001 5_Junction_2897_Junction_2898 J001																																																					0%																								1.9219685716%	5.55303671508096%	0.641873657337%	0.42997923992088%
unc-75 I_+_11598951_11600253_11600404_11601194_11601843 5_Junction_2894_Junction_2895_Junction_2896 J001 3_Junction_2896_Junction_2898 J002 3_Junction_2895_Junction_2897 J001 5_Junction_2897_Junction_2898 J002	unc-75	WBGene00006807	C17D12.2	I_+_11598951_11600253_11600404_11601194_11601843 5_Junction_2894_Junction_2895_Junction_2896 J001 3_Junction_2896_Junction_2898 J002 3_Junction_2895_Junction_2897 J001 5_Junction_2897_Junction_2898 J002																																																					0%																								0.0434354284%	0.85406691371904%	0.014774585463%	0.00926811927912%
unc-75 I_+_11598951_11600253_11600404_11601194_11601843 5_Junction_2894_Junction_2895_Junction_2896 J001 3_Junction_2896_Junction_2898 J002 3_Junction_2895_Junction_2897 J002 5_Junction_2897_Junction_2898 J001	unc-75	WBGene00006807	C17D12.2	I_+_11598951_11600253_11600404_11601194_11601843 5_Junction_2894_Junction_2895_Junction_2896 J001 3_Junction_2896_Junction_2898 J002 3_Junction_2895_Junction_2897 J002 5_Junction_2897_Junction_2898 J001																																																					0%																								18.2667769284%	61.8381855553191%	12.404338890163%	25.0125793352791%
unc-75 I_+_11598951_11600253_11600404_11601194_11601843 5_Junction_2894_Junction_2895_Junction_2896 J001 3_Junction_2896_Junction_2898 J002 3_Junction_2895_Junction_2897 J002 5_Junction_2897_Junction_2898 J002	unc-75	WBGene00006807	C17D12.2	I_+_11598951_11600253_11600404_11601194_11601843 5_Junction_2894_Junction_2895_Junction_2896 J001 3_Junction_2896_Junction_2898 J002 3_Junction_2895_Junction_2897 J002 5_Junction_2897_Junction_2898 J002																																																					0%																								0.4128190716%	9.51082281588096%	0.285521867037%	0.53914130552088%
unc-75 I_+_11598951_11600253_11600404_11601194_11601843 5_Junction_2894_Junction_2895_Junction_2896 J002 3_Junction_2896_Junction_2898 J001 3_Junction_2895_Junction_2897 J001 5_Junction_2897_Junction_2898 J001	unc-75	WBGene00006807	C17D12.2	I_+_11598951_11600253_11600404_11601194_11601843 5_Junction_2894_Junction_2895_Junction_2896 J002 3_Junction_2896_Junction_2898 J001 3_Junction_2895_Junction_2897 J001 5_Junction_2897_Junction_2898 J001																																																					14.850394%																								0.7408120566%	0.07368268354704%	0.224133530967%	0.01816042906704%
unc-75 I_+_11598951_11600253_11600404_11601194_11601843 5_Junction_2894_Junction_2895_Junction_2896 J002 3_Junction_2896_Junction_2898 J001 3_Junction_2895_Junction_2897 J001 5_Junction_2897_Junction_2898 J002	unc-75	WBGene00006807	C17D12.2	I_+_11598951_11600253_11600404_11601194_11601843 5_Junction_2894_Junction_2895_Junction_2896 J002 3_Junction_2896_Junction_2898 J001 3_Junction_2895_Junction_2897 J001 5_Junction_2897_Junction_2898 J002																																																					0%																								0.0167419434%	0.01133252765296%	0.005159083833%	0.00039144453296%
unc-75 I_+_11598951_11600253_11600404_11601194_11601843 5_Junction_2894_Junction_2895_Junction_2896 J002 3_Junction_2896_Junction_2898 J001 3_Junction_2895_Junction_2897 J002 5_Junction_2897_Junction_2898 J001	unc-75	WBGene00006807	C17D12.2	I_+_11598951_11600253_11600404_11601194_11601843 5_Junction_2894_Junction_2895_Junction_2896 J002 3_Junction_2896_Junction_2898 J001 3_Junction_2895_Junction_2897 J002 5_Junction_2897_Junction_2898 J001																																																					16.969606%																								7.0408271934%	0.82052464105296%	4.331426041533%	1.05642117253296%
unc-75 I_+_11598951_11600253_11600404_11601194_11601843 5_Junction_2894_Junction_2895_Junction_2896 J002 3_Junction_2896_Junction_2898 J001 3_Junction_2895_Junction_2897 J002 5_Junction_2897_Junction_2898 J002	unc-75	WBGene00006807	C17D12.2	I_+_11598951_11600253_11600404_11601194_11601843 5_Junction_2894_Junction_2895_Junction_2896 J002 3_Junction_2896_Junction_2898 J001 3_Junction_2895_Junction_2897 J002 5_Junction_2897_Junction_2898 J002																																																					0%																								0.1591188066%	0.12619814774704%	0.099700343667%	0.02277095386704%
unc-75 I_+_11598951_11600253_11600404_11601194_11601843 5_Junction_2894_Junction_2895_Junction_2896 J002 3_Junction_2896_Junction_2898 J002 3_Junction_2895_Junction_2897 J001 5_Junction_2897_Junction_2898 J001	unc-75	WBGene00006807	C17D12.2	I_+_11598951_11600253_11600404_11601194_11601843 5_Junction_2894_Junction_2895_Junction_2896 J002 3_Junction_2896_Junction_2898 J002 3_Junction_2895_Junction_2897 J001 5_Junction_2897_Junction_2898 J001																																																					0%																								0.2469373522%	0.44194141405296%	0.043744479033%	0.00698555413296%
unc-75 I_+_11598951_11600253_11600404_11601194_11601843 5_Junction_2894_Junction_2895_Junction_2896 J002 3_Junction_2896_Junction_2898 J002 3_Junction_2895_Junction_2897 J001 5_Junction_2897_Junction_2898 J002	unc-75	WBGene00006807	C17D12.2	I_+_11598951_11600253_11600404_11601194_11601843 5_Junction_2894_Junction_2895_Junction_2896 J002 3_Junction_2896_Junction_2898 J002 3_Junction_2895_Junction_2897 J001 5_Junction_2897_Junction_2898 J002																																																					0%																								0.0055806478%	0.06797137474704%	0.001006906167%	0.00015057226704%
unc-75 I_+_11598951_11600253_11600404_11601194_11601843 5_Junction_2894_Junction_2895_Junction_2896 J002 3_Junction_2896_Junction_2898 J002 3_Junction_2895_Junction_2897 J002 5_Junction_2897_Junction_2898 J001	unc-75	WBGene00006807	C17D12.2	I_+_11598951_11600253_11600404_11601194_11601843 5_Junction_2894_Junction_2895_Junction_2896 J002 3_Junction_2896_Junction_2898 J002 3_Junction_2895_Junction_2897 J002 5_Junction_2897_Junction_2898 J001																																																					0%																								2.3469423978%	4.92142526134704%	0.845370948467%	0.40636084426704%
unc-75 I_+_11598951_11600253_11600404_11601194_11601843 5_Junction_2894_Junction_2895_Junction_2896 J002 3_Junction_2896_Junction_2898 J002 3_Junction_2895_Junction_2897 J002 5_Junction_2897_Junction_2898 J002	unc-75	WBGene00006807	C17D12.2	I_+_11598951_11600253_11600404_11601194_11601843 5_Junction_2894_Junction_2895_Junction_2896 J002 3_Junction_2896_Junction_2898 J002 3_Junction_2895_Junction_2897 J002 5_Junction_2897_Junction_2898 J002																																																					0%																								0.0530396022%	0.75692394985296%	0.019458666333%	0.00875902933296%
unc-75 I_+_11598951_11600253_11600404_11601194_11601843 5_Junction_2894_Junction_2895_Junction_2896 J003 3_Junction_2896_Junction_2898 J001 3_Junction_2895_Junction_2897 J001 5_Junction_2897_Junction_2898 J001	unc-75	WBGene00006807	C17D12.2	I_+_11598951_11600253_11600404_11601194_11601843 5_Junction_2894_Junction_2895_Junction_2896 J003 3_Junction_2896_Junction_2898 J001 3_Junction_2895_Junction_2897 J001 5_Junction_2897_Junction_2898 J001																																																					4.242303%																								0.4761864492%	0.02102303713392%	0.510638152239%	0.05878244145384%
unc-75 I_+_11598951_11600253_11600404_11601194_11601843 5_Junction_2894_Junction_2895_Junction_2896 J003 3_Junction_2896_Junction_2898 J001 3_Junction_2895_Junction_2897 J001 5_Junction_2897_Junction_2898 J002	unc-75	WBGene00006807	C17D12.2	I_+_11598951_11600253_11600404_11601194_11601843 5_Junction_2894_Junction_2895_Junction_2896 J003 3_Junction_2896_Junction_2898 J001 3_Junction_2895_Junction_2897 J001 5_Junction_2897_Junction_2898 J002																																																					0%																								0.0107615508%	0.00323338046608%	0.011753819361%	0.00126704414616%
unc-75 I_+_11598951_11600253_11600404_11601194_11601843 5_Junction_2894_Junction_2895_Junction_2896 J003 3_Junction_2896_Junction_2898 J001 3_Junction_2895_Junction_2897 J002 5_Junction_2897_Junction_2898 J001	unc-75	WBGene00006807	C17D12.2	I_+_11598951_11600253_11600404_11601194_11601843 5_Junction_2894_Junction_2895_Junction_2896 J003 3_Junction_2896_Junction_2898 J001 3_Junction_2895_Junction_2897 J002 5_Junction_2897_Junction_2898 J001																																																					4.847697%																								4.5257720508%	0.23411090866608%	9.868186080261%	3.41946853214616%
unc-75 I_+_11598951_11600253_11600404_11601194_11601843 5_Junction_2894_Junction_2895_Junction_2896 J003 3_Junction_2896_Junction_2898 J001 3_Junction_2895_Junction_2897 J002 5_Junction_2897_Junction_2898 J002	unc-75	WBGene00006807	C17D12.2	I_+_11598951_11600253_11600404_11601194_11601843 5_Junction_2894_Junction_2895_Junction_2896 J003 3_Junction_2896_Junction_2898 J001 3_Junction_2895_Junction_2897 J002 5_Junction_2897_Junction_2898 J002																																																					0%																								0.1022799492%	0.03600667373392%	0.227144948139%	0.07370598225384%
unc-75 I_+_11598951_11600253_11600404_11601194_11601843 5_Junction_2894_Junction_2895_Junction_2896 J003 3_Junction_2896_Junction_2898 J002 3_Junction_2895_Junction_2897 J001 5_Junction_2897_Junction_2898 J001	unc-75	WBGene00006807	C17D12.2	I_+_11598951_11600253_11600404_11601194_11601843 5_Junction_2894_Junction_2895_Junction_2896 J003 3_Junction_2896_Junction_2898 J002 3_Junction_2895_Junction_2897 J001 5_Junction_2897_Junction_2898 J001																																																					0%																								0.1587288164%	0.12609408766608%	0.099662017761%	0.02261113574616%
unc-75 I_+_11598951_11600253_11600404_11601194_11601843 5_Junction_2894_Junction_2895_Junction_2896 J003 3_Junction_2896_Junction_2898 J002 3_Junction_2895_Junction_2897 J001 5_Junction_2897_Junction_2898 J002	unc-75	WBGene00006807	C17D12.2	I_+_11598951_11600253_11600404_11601194_11601843 5_Junction_2894_Junction_2895_Junction_2896 J003 3_Junction_2896_Junction_2898 J002 3_Junction_2895_Junction_2897 J001 5_Junction_2897_Junction_2898 J002																																																					0%																								0.0035871836%	0.01939349473392%	0.002294010639%	0.00048737865384%
unc-75 I_+_11598951_11600253_11600404_11601194_11601843 5_Junction_2894_Junction_2895_Junction_2896 J003 3_Junction_2896_Junction_2898 J002 3_Junction_2895_Junction_2897 J002 5_Junction_2897_Junction_2898 J001	unc-75	WBGene00006807	C17D12.2	I_+_11598951_11600253_11600404_11601194_11601843 5_Junction_2894_Junction_2895_Junction_2896 J003 3_Junction_2896_Junction_2898 J002 3_Junction_2895_Junction_2897 J002 5_Junction_2897_Junction_2898 J001																																																					0%																								1.5085906836%	1.40417396653392%	1.925988749739%	1.31532589065384%
unc-75 I_+_11598951_11600253_11600404_11601194_11601843 5_Junction_2894_Junction_2895_Junction_2896 J003 3_Junction_2896_Junction_2898 J002 3_Junction_2895_Junction_2897 J002 5_Junction_2897_Junction_2898 J002	unc-75	WBGene00006807	C17D12.2	I_+_11598951_11600253_11600404_11601194_11601843 5_Junction_2894_Junction_2895_Junction_2896 J003 3_Junction_2896_Junction_2898 J002 3_Junction_2895_Junction_2897 J002 5_Junction_2897_Junction_2898 J002																																																					0%																								0.0340933164%	0.21596445106608%	0.044332221861%	0.02835159494616%
unc-75 I_+_11598951_11600253_11600404_11601194_11601843 5_Junction_2896_Junction_2898_Junction_2899 J001 3_Junction_2899_Junction_2904 J001 3_Junction_2898_Junction_2903 J001 5_Junction_2903_Junction_2904 J001	unc-75	WBGene00006807	C17D12.2	I_+_11598951_11600253_11600404_11601194_11601843 5_Junction_2896_Junction_2898_Junction_2899 J001 3_Junction_2899_Junction_2904 J001 3_Junction_2898_Junction_2903 J001 5_Junction_2903_Junction_2904 J001																																																														11.3442881903208%	9.375%	6.152%																																																																																									2.1642525714096%	3.4875101781%	2.720268899442%	3.82912132302%	4.50059561952%
unc-75 I_+_11598951_11600253_11600404_11601194_11601843 5_Junction_2896_Junction_2898_Junction_2899 J001 3_Junction_2899_Junction_2904 J001 3_Junction_2898_Junction_2903 J001 5_Junction_2903_Junction_2904 J002	unc-75	WBGene00006807	C17D12.2	I_+_11598951_11600253_11600404_11601194_11601843 5_Junction_2896_Junction_2898_Junction_2899 J001 3_Junction_2899_Junction_2904 J001 3_Junction_2898_Junction_2903 J001 5_Junction_2903_Junction_2904 J002																																																														0.1470896361792%	0%	0%																																																																																									0.6211432733904%	1.5712513219%	0.990875574558%	2.19245647698%	1.68154122048%
unc-75 I_+_11598951_11600253_11600404_11601194_11601843 5_Junction_2896_Junction_2898_Junction_2899 J001 3_Junction_2899_Junction_2904 J001 3_Junction_2898_Junction_2903 J002 5_Junction_2903_Junction_2904 J001	unc-75	WBGene00006807	C17D12.2	I_+_11598951_11600253_11600404_11601194_11601843 5_Junction_2896_Junction_2898_Junction_2899 J001 3_Junction_2899_Junction_2904 J001 3_Junction_2898_Junction_2903 J002 5_Junction_2903_Junction_2904 J001																																																														41.5921942656792%	28.125%	9.228%																																																																																									33.1993515365904%	24.4125712467%	27.009445848558%	18.86869327698%	24.09276918048%
unc-75 I_+_11598951_11600253_11600404_11601194_11601843 5_Junction_2896_Junction_2898_Junction_2899 J001 3_Junction_2899_Junction_2904 J001 3_Junction_2898_Junction_2903 J002 5_Junction_2903_Junction_2904 J002	unc-75	WBGene00006807	C17D12.2	I_+_11598951_11600253_11600404_11601194_11601843 5_Junction_2896_Junction_2898_Junction_2899 J001 3_Junction_2899_Junction_2904 J001 3_Junction_2898_Junction_2903 J002 5_Junction_2903_Junction_2904 J002																																																														0.5392829078208%	0%	0%																																																																																									9.5282566186096%	10.9987592533%	9.838365677442%	10.80372892302%	9.00169397952%
unc-75 I_+_11598951_11600253_11600404_11601194_11601843 5_Junction_2896_Junction_2898_Junction_2899 J001 3_Junction_2899_Junction_2904 J002 3_Junction_2898_Junction_2903 J001 5_Junction_2903_Junction_2904 J001	unc-75	WBGene00006807	C17D12.2	I_+_11598951_11600253_11600404_11601194_11601843 5_Junction_2896_Junction_2898_Junction_2899 J001 3_Junction_2899_Junction_2904 J002 3_Junction_2898_Junction_2903 J001 5_Junction_2903_Junction_2904 J001																																																														0.4542434688792%	0%	0%																																																																																									1.1159119805904%	2.3827308219%	1.682173080558%	2.60745847698%	2.31848865248%
unc-75 I_+_11598951_11600253_11600404_11601194_11601843 5_Junction_2896_Junction_2898_Junction_2899 J001 3_Junction_2899_Junction_2904 J002 3_Junction_2898_Junction_2903 J001 5_Junction_2903_Junction_2904 J002	unc-75	WBGene00006807	C17D12.2	I_+_11598951_11600253_11600404_11601194_11601843 5_Junction_2896_Junction_2898_Junction_2899 J001 3_Junction_2899_Junction_2904 J002 3_Junction_2898_Junction_2903 J001 5_Junction_2903_Junction_2904 J002																																																														0.0058897046208%	0%	0%																																																																																									0.3202681746096%	1.0735076781%	0.612742445442%	1.49296372302%	0.86624850752%
unc-75 I_+_11598951_11600253_11600404_11601194_11601843 5_Junction_2896_Junction_2898_Junction_2899 J001 3_Junction_2899_Junction_2904 J002 3_Junction_2898_Junction_2903 J002 5_Junction_2903_Junction_2904 J001	unc-75	WBGene00006807	C17D12.2	I_+_11598951_11600253_11600404_11601194_11601843 5_Junction_2896_Junction_2898_Junction_2899 J001 3_Junction_2899_Junction_2904 J002 3_Junction_2898_Junction_2903 J002 5_Junction_2903_Junction_2904 J001																																																														1.6654180751208%	0%	0%																																																																																									17.1179439114096%	16.6791157533%	16.702232171442%	12.84872692302%	12.41142654752%
unc-75 I_+_11598951_11600253_11600404_11601194_11601843 5_Junction_2896_Junction_2898_Junction_2899 J001 3_Junction_2899_Junction_2904 J002 3_Junction_2898_Junction_2903 J002 5_Junction_2903_Junction_2904 J002	unc-75	WBGene00006807	C17D12.2	I_+_11598951_11600253_11600404_11601194_11601843 5_Junction_2896_Junction_2898_Junction_2899 J001 3_Junction_2899_Junction_2904 J002 3_Junction_2898_Junction_2903 J002 5_Junction_2903_Junction_2904 J002																																																														0.0215937513792%	0%	0%																																																																																									4.9128719333904%	7.5145537467%	6.083896302558%	7.35685087698%	4.63723629248%
unc-75 I_+_11598951_11600253_11600404_11601194_11601843 5_Junction_2896_Junction_2898_Junction_2899 J002 3_Junction_2899_Junction_2904 J001 3_Junction_2898_Junction_2903 J001 5_Junction_2903_Junction_2904 J001	unc-75	WBGene00006807	C17D12.2	I_+_11598951_11600253_11600404_11601194_11601843 5_Junction_2896_Junction_2898_Junction_2899 J002 3_Junction_2899_Junction_2904 J001 3_Junction_2898_Junction_2903 J001 5_Junction_2903_Junction_2904 J001																																																														4.1068886240376%	9.375%	24.616%																																																																																									0.10196898894%	0.2907965034%	0.208040065131%	0.49650939821826%	0.62695240608%
unc-75 I_+_11598951_11600253_11600404_11601194_11601843 5_Junction_2896_Junction_2898_Junction_2899 J002 3_Junction_2899_Junction_2904 J001 3_Junction_2898_Junction_2903 J001 5_Junction_2903_Junction_2904 J002	unc-75	WBGene00006807	C17D12.2	I_+_11598951_11600253_11600404_11601194_11601843 5_Junction_2896_Junction_2898_Junction_2899 J002 3_Junction_2899_Junction_2904 J001 3_Junction_2898_Junction_2903 J001 5_Junction_2903_Junction_2904 J002																																																														0.0532497714624%	0%	0%																																																																																									0.02926523106%	0.1310144966%	0.075779941869%	0.28428852318174%	0.23424595392%
unc-75 I_+_11598951_11600253_11600404_11601194_11601843 5_Junction_2896_Junction_2898_Junction_2899 J002 3_Junction_2899_Junction_2904 J001 3_Junction_2898_Junction_2903 J002 5_Junction_2903_Junction_2904 J001	unc-75	WBGene00006807	C17D12.2	I_+_11598951_11600253_11600404_11601194_11601843 5_Junction_2896_Junction_2898_Junction_2899 J002 3_Junction_2899_Junction_2904 J001 3_Junction_2898_Junction_2903 J002 5_Junction_2903_Junction_2904 J001																																																														15.0573140079624%	28.125%	36.924%																																																																																									1.56419096106%	2.0355755238%	2.065621848869%	2.44664056158174%	3.35622679392%
unc-75 I_+_11598951_11600253_11600404_11601194_11601843 5_Junction_2896_Junction_2898_Junction_2899 J002 3_Junction_2899_Junction_2904 J001 3_Junction_2898_Junction_2903 J002 5_Junction_2903_Junction_2904 J002	unc-75	WBGene00006807	C17D12.2	I_+_11598951_11600253_11600404_11601194_11601843 5_Junction_2896_Junction_2898_Junction_2899 J002 3_Junction_2899_Junction_2904 J001 3_Junction_2898_Junction_2903 J002 5_Junction_2903_Junction_2904 J002																																																														0.1952325965376%	0%	0%																																																																																									0.44892481894%	0.9171014762%	0.752416144131%	1.40088351701826%	1.25397484608%
unc-75 I_+_11598951_11600253_11600404_11601194_11601843 5_Junction_2896_Junction_2898_Junction_2899 J002 3_Junction_2899_Junction_2904 J002 3_Junction_2898_Junction_2903 J001 5_Junction_2903_Junction_2904 J001	unc-75	WBGene00006807	C17D12.2	I_+_11598951_11600253_11600404_11601194_11601843 5_Junction_2896_Junction_2898_Junction_2899 J002 3_Junction_2899_Junction_2904 J002 3_Junction_2898_Junction_2903 J001 5_Junction_2903_Junction_2904 J001																																																														0.1644463983624%	0%	0%																																																																																									0.05257631106%	0.1986774966%	0.128648824869%	0.33810044918174%	0.32297548192%
unc-75 I_+_11598951_11600253_11600404_11601194_11601843 5_Junction_2896_Junction_2898_Junction_2899 J002 3_Junction_2899_Junction_2904 J002 3_Junction_2898_Junction_2903 J001 5_Junction_2903_Junction_2904 J002	unc-75	WBGene00006807	C17D12.2	I_+_11598951_11600253_11600404_11601194_11601843 5_Junction_2896_Junction_2898_Junction_2899 J002 3_Junction_2899_Junction_2904 J002 3_Junction_2898_Junction_2903 J001 5_Junction_2903_Junction_2904 J002																																																														0.0021322061376%	0%	0%																																																																																									0.01508946894%	0.0895115034%	0.046861168131%	0.19358762941826%	0.12067215808%
unc-75 I_+_11598951_11600253_11600404_11601194_11601843 5_Junction_2896_Junction_2898_Junction_2899 J002 3_Junction_2899_Junction_2904 J002 3_Junction_2898_Junction_2903 J002 5_Junction_2903_Junction_2904 J001	unc-75	WBGene00006807	C17D12.2	I_+_11598951_11600253_11600404_11601194_11601843 5_Junction_2896_Junction_2898_Junction_2899 J002 3_Junction_2899_Junction_2904 J002 3_Junction_2898_Junction_2903 J002 5_Junction_2903_Junction_2904 J001																																																														0.6029189696376%	0%	0%																																																																																									0.80651373894%	1.3907424762%	1.277349261131%	1.66605159101826%	1.72896531808%
unc-75 I_+_11598951_11600253_11600404_11601194_11601843 5_Junction_2896_Junction_2898_Junction_2899 J002 3_Junction_2899_Junction_2904 J002 3_Junction_2898_Junction_2903 J002 5_Junction_2903_Junction_2904 J002	unc-75	WBGene00006807	C17D12.2	I_+_11598951_11600253_11600404_11601194_11601843 5_Junction_2896_Junction_2898_Junction_2899 J002 3_Junction_2899_Junction_2904 J002 3_Junction_2898_Junction_2903 J002 5_Junction_2903_Junction_2904 J002																																																														0.0078174258624%	0%	0%																																																																																									0.23147048106%	0.6265805238%	0.465282745869%	0.95393833038174%	0.64598704192%
unc-75 I_+_11598951_11600253_11600404_11601194_11601843 5_Junction_2896_Junction_2898_Junction_2899 J003 3_Junction_2899_Junction_2904 J001 3_Junction_2898_Junction_2903 J001 5_Junction_2903_Junction_2904 J001	unc-75	WBGene00006807	C17D12.2	I_+_11598951_11600253_11600404_11601194_11601843 5_Junction_2896_Junction_2898_Junction_2899 J003 3_Junction_2899_Junction_2904 J001 3_Junction_2898_Junction_2903 J001 5_Junction_2903_Junction_2904 J001																																																														4.8900248896416%	6.25%	9.232%																																																																																									0.8712857916504%	1.3413500685%	1.215915440427%	2.05623815046174%	2.4352071744%
unc-75 I_+_11598951_11600253_11600404_11601194_11601843 5_Junction_2896_Junction_2898_Junction_2899 J003 3_Junction_2899_Junction_2904 J001 3_Junction_2898_Junction_2903 J001 5_Junction_2903_Junction_2904 J002	unc-75	WBGene00006807	C17D12.2	I_+_11598951_11600253_11600404_11601194_11601843 5_Junction_2896_Junction_2898_Junction_2899 J003 3_Junction_2899_Junction_2904 J001 3_Junction_2898_Junction_2903 J001 5_Junction_2903_Junction_2904 J002																																																														0.0634038883584%	0%	0%																																																																																									0.2500601435496%	0.6043274315%	0.442905078573%	1.17734912813826%	0.9098576256%
unc-75 I_+_11598951_11600253_11600404_11601194_11601843 5_Junction_2896_Junction_2898_Junction_2899 J003 3_Junction_2899_Junction_2904 J001 3_Junction_2898_Junction_2903 J002 5_Junction_2903_Junction_2904 J001	unc-75	WBGene00006807	C17D12.2	I_+_11598951_11600253_11600404_11601194_11601843 5_Junction_2896_Junction_2898_Junction_2899 J003 3_Junction_2899_Junction_2904 J001 3_Junction_2898_Junction_2903 J002 5_Junction_2903_Junction_2904 J001																																																														17.9285700223584%	18.75%	13.848%																																																																																									13.3654101503496%	9.3894504795%	12.072777897573%	10.1324882897383%	13.0362488256%
unc-75 I_+_11598951_11600253_11600404_11601194_11601843 5_Junction_2896_Junction_2898_Junction_2899 J003 3_Junction_2899_Junction_2904 J001 3_Junction_2898_Junction_2903 J002 5_Junction_2903_Junction_2904 J002	unc-75	WBGene00006807	C17D12.2	I_+_11598951_11600253_11600404_11601194_11601843 5_Junction_2896_Junction_2898_Junction_2899 J003 3_Junction_2899_Junction_2904 J001 3_Junction_2898_Junction_2903 J002 5_Junction_2903_Junction_2904 J002																																																														0.2324611996416%	0%	0%																																																																																									3.8358899144504%	4.2302920205%	4.397587583427%	5.80160243166174%	4.8706863744%
unc-75 I_+_11598951_11600253_11600404_11601194_11601843 5_Junction_2896_Junction_2898_Junction_2899 J003 3_Junction_2899_Junction_2904 J002 3_Junction_2898_Junction_2903 J001 5_Junction_2903_Junction_2904 J001	unc-75	WBGene00006807	C17D12.2	I_+_11598951_11600253_11600404_11601194_11601843 5_Junction_2896_Junction_2898_Junction_2899 J003 3_Junction_2899_Junction_2904 J002 3_Junction_2898_Junction_2903 J001 5_Junction_2903_Junction_2904 J001																																																														0.1958044287584%	0%	0%																																																																																									0.4492443563496%	0.9164349315%	0.751903689573%	1.40020520213826%	1.2545006656%
unc-75 I_+_11598951_11600253_11600404_11601194_11601843 5_Junction_2896_Junction_2898_Junction_2899 J003 3_Junction_2899_Junction_2904 J002 3_Junction_2898_Junction_2903 J001 5_Junction_2903_Junction_2904 J002	unc-75	WBGene00006807	C17D12.2	I_+_11598951_11600253_11600404_11601194_11601843 5_Junction_2896_Junction_2898_Junction_2899 J003 3_Junction_2899_Junction_2904 J002 3_Junction_2898_Junction_2903 J001 5_Junction_2903_Junction_2904 J002																																																														0.0025387932416%	0%	0%																																																																																									0.1289337084504%	0.4128875685%	0.273885791427%	0.80172151926174%	0.4687145344%
unc-75 I_+_11598951_11600253_11600404_11601194_11601843 5_Junction_2896_Junction_2898_Junction_2899 J003 3_Junction_2899_Junction_2904 J002 3_Junction_2898_Junction_2903 J002 5_Junction_2903_Junction_2904 J001	unc-75	WBGene00006807	C17D12.2	I_+_11598951_11600253_11600404_11601194_11601843 5_Junction_2896_Junction_2898_Junction_2899 J003 3_Junction_2899_Junction_2904 J002 3_Junction_2898_Junction_2903 J002 5_Junction_2903_Junction_2904 J001																																																														0.7178886592416%	0%	0%																																																																																									6.8913497016504%	6.4150445205%	7.465622972427%	6.89976635766174%	6.7156433344%
unc-75 I_+_11598951_11600253_11600404_11601194_11601843 5_Junction_2896_Junction_2898_Junction_2899 J003 3_Junction_2899_Junction_2904 J002 3_Junction_2898_Junction_2903 J002 5_Junction_2903_Junction_2904 J002	unc-75	WBGene00006807	C17D12.2	I_+_11598951_11600253_11600404_11601194_11601843 5_Junction_2896_Junction_2898_Junction_2899 J003 3_Junction_2899_Junction_2904 J002 3_Junction_2898_Junction_2903 J002 5_Junction_2903_Junction_2904 J002																																																														0.0093081187584%	0%	0%																																																																																									1.9778262335496%	2.8902129795%	2.719401546573%	3.95062892093826%	2.5091414656%
unc-75 I_+_11598951_11600253_11600404_11601194_11601843 5_Junction_2897_Junction_2898_Junction_2899 J001 3_Junction_2899_Junction_2902 J001 3_Junction_2898_Junction_2901 J001 5_Junction_2901_Junction_2902 J001	unc-75	WBGene00006807	C17D12.2	I_+_11598951_11600253_11600404_11601194_11601843 5_Junction_2897_Junction_2898_Junction_2899 J001 3_Junction_2899_Junction_2902 J001 3_Junction_2898_Junction_2901 J001 5_Junction_2901_Junction_2902 J001										8.721196%	11.6181710327733%	7.262723371648%	11.705765093568%																																																																																																											11.656673475674%	1.11390529728024%	4.320679%
unc-75 I_+_11598951_11600253_11600404_11601194_11601843 5_Junction_2897_Junction_2898_Junction_2899 J001 3_Junction_2899_Junction_2902 J001 3_Junction_2898_Junction_2901 J001 5_Junction_2901_Junction_2902 J002	unc-75	WBGene00006807	C17D12.2	I_+_11598951_11600253_11600404_11601194_11601843 5_Junction_2897_Junction_2898_Junction_2899 J001 3_Junction_2899_Junction_2902 J001 3_Junction_2898_Junction_2901 J001 5_Junction_2901_Junction_2902 J002										0%	0.1661590542267%	0.631541162752%	1.231641066432%																																																																																																											2.42823889222596%	0.55686910991976%	1.234321%
unc-75 I_+_11598951_11600253_11600404_11601194_11601843 5_Junction_2897_Junction_2898_Junction_2899 J001 3_Junction_2899_Junction_2902 J001 3_Junction_2898_Junction_2901 J002 5_Junction_2901_Junction_2902 J001	unc-75	WBGene00006807	C17D12.2	I_+_11598951_11600253_11600404_11601194_11601843 5_Junction_2897_Junction_2898_Junction_2899 J001 3_Junction_2899_Junction_2902 J001 3_Junction_2898_Junction_2901 J002 5_Junction_2901_Junction_2902 J001										44.848804%	45.1944012546267%	27.839854548352%	27.800698266432%																																																																																																											23.316844303126%	20.0630014951198%	15.124321%
unc-75 I_+_11598951_11600253_11600404_11601194_11601843 5_Junction_2897_Junction_2898_Junction_2899 J001 3_Junction_2899_Junction_2902 J001 3_Junction_2898_Junction_2901 J002 5_Junction_2901_Junction_2902 J002	unc-75	WBGene00006807	C17D12.2	I_+_11598951_11600253_11600404_11601194_11601843 5_Junction_2897_Junction_2898_Junction_2899 J001 3_Junction_2899_Junction_2902 J001 3_Junction_2898_Junction_2901 J002 5_Junction_2901_Junction_2902 J002										0%	0.6463546583733%	2.420856917248%	2.925095573568%																																																																																																											4.85720632897404%	10.0299960976802%	4.320679%
unc-75 I_+_11598951_11600253_11600404_11601194_11601843 5_Junction_2897_Junction_2898_Junction_2899 J001 3_Junction_2899_Junction_2902 J002 3_Junction_2898_Junction_2901 J001 5_Junction_2901_Junction_2902 J001	unc-75	WBGene00006807	C17D12.2	I_+_11598951_11600253_11600404_11601194_11601843 5_Junction_2897_Junction_2898_Junction_2899 J001 3_Junction_2899_Junction_2902 J002 3_Junction_2898_Junction_2901 J001 5_Junction_2901_Junction_2902 J001										0%	0.2832539137267%	0.967924148352%	1.017892616832%																																																																																																											3.42896580952596%	0.43576818251976%	4.320679%
unc-75 I_+_11598951_11600253_11600404_11601194_11601843 5_Junction_2897_Junction_2898_Junction_2899 J001 3_Junction_2899_Junction_2902 J002 3_Junction_2898_Junction_2901 J001 5_Junction_2901_Junction_2902 J002	unc-75	WBGene00006807	C17D12.2	I_+_11598951_11600253_11600404_11601194_11601843 5_Junction_2897_Junction_2898_Junction_2899 J001 3_Junction_2899_Junction_2902 J002 3_Junction_2898_Junction_2901 J001 5_Junction_2901_Junction_2902 J002										0%	0.0040509992733%	0.084167317248%	0.107099223168%																																																																																																											0.71429882257404%	0.21785141028024%	1.234321%
unc-75 I_+_11598951_11600253_11600404_11601194_11601843 5_Junction_2897_Junction_2898_Junction_2899 J001 3_Junction_2899_Junction_2902 J002 3_Junction_2898_Junction_2901 J002 5_Junction_2901_Junction_2902 J001	unc-75	WBGene00006807	C17D12.2	I_+_11598951_11600253_11600404_11601194_11601843 5_Junction_2897_Junction_2898_Junction_2899 J001 3_Junction_2899_Junction_2902 J002 3_Junction_2898_Junction_2901 J002 5_Junction_2901_Junction_2902 J001										0%	1.1018507988733%	3.710297931648%	2.417452023168%																																																																																																											6.85896041167404%	7.84879802508024%	15.124321%
unc-75 I_+_11598951_11600253_11600404_11601194_11601843 5_Junction_2897_Junction_2898_Junction_2899 J001 3_Junction_2899_Junction_2902 J002 3_Junction_2898_Junction_2901 J002 5_Junction_2901_Junction_2902 J002	unc-75	WBGene00006807	C17D12.2	I_+_11598951_11600253_11600404_11601194_11601843 5_Junction_2897_Junction_2898_Junction_2899 J001 3_Junction_2899_Junction_2902 J002 3_Junction_2898_Junction_2901 J002 5_Junction_2901_Junction_2902 J002										0%	0.0157582881267%	0.322634602752%	0.254356136832%																																																																																																											1.42881195622596%	3.92381038211976%	4.320679%
unc-75 I_+_11598951_11600253_11600404_11601194_11601843 5_Junction_2897_Junction_2898_Junction_2899 J002 3_Junction_2899_Junction_2902 J001 3_Junction_2898_Junction_2901 J001 5_Junction_2901_Junction_2902 J001	unc-75	WBGene00006807	C17D12.2	I_+_11598951_11600253_11600404_11601194_11601843 5_Junction_2897_Junction_2898_Junction_2899 J002 3_Junction_2899_Junction_2902 J001 3_Junction_2898_Junction_2901 J001 5_Junction_2901_Junction_2902 J001										4.07%	2.460225951375%	2.724361079744%	3.344504312448%																																																																																																											3.996391070925%	0.05873273008968%	2.1603395%
unc-75 I_+_11598951_11600253_11600404_11601194_11601843 5_Junction_2897_Junction_2898_Junction_2899 J002 3_Junction_2899_Junction_2902 J001 3_Junction_2898_Junction_2901 J001 5_Junction_2901_Junction_2902 J002	unc-75	WBGene00006807	C17D12.2	I_+_11598951_11600253_11600404_11601194_11601843 5_Junction_2897_Junction_2898_Junction_2899 J002 3_Junction_2899_Junction_2902 J001 3_Junction_2898_Junction_2901 J001 5_Junction_2901_Junction_2902 J002										0%	0.035185298625%	0.236900963456%	0.351897447552%																																																																																																											0.832500991575%	0.02936196031032%	0.6171605%
unc-75 I_+_11598951_11600253_11600404_11601194_11601843 5_Junction_2897_Junction_2898_Junction_2899 J002 3_Junction_2899_Junction_2902 J001 3_Junction_2898_Junction_2901 J002 5_Junction_2901_Junction_2902 J001	unc-75	WBGene00006807	C17D12.2	I_+_11598951_11600253_11600404_11601194_11601843 5_Junction_2897_Junction_2898_Junction_2899 J002 3_Junction_2899_Junction_2902 J001 3_Junction_2898_Junction_2901 J002 5_Junction_2901_Junction_2902 J001										20.93%	9.570218798625%	10.443164680256%	7.943056647552%																																																																																																											7.993981179075%	1.05785909671032%	7.5621605%
unc-75 I_+_11598951_11600253_11600404_11601194_11601843 5_Junction_2897_Junction_2898_Junction_2899 J002 3_Junction_2899_Junction_2902 J001 3_Junction_2898_Junction_2901 J002 5_Junction_2901_Junction_2902 J002	unc-75	WBGene00006807	C17D12.2	I_+_11598951_11600253_11600404_11601194_11601843 5_Junction_2897_Junction_2898_Junction_2899 J002 3_Junction_2899_Junction_2902 J001 3_Junction_2898_Junction_2901 J002 5_Junction_2901_Junction_2902 J002										0%	0.136869951375%	0.908101276544%	0.835741592448%																																																																																																											1.665251758425%	0.52885021288968%	2.1603395%
unc-75 I_+_11598951_11600253_11600404_11601194_11601843 5_Junction_2897_Junction_2898_Junction_2899 J002 3_Junction_2899_Junction_2902 J002 3_Junction_2898_Junction_2901 J001 5_Junction_2901_Junction_2902 J001	unc-75	WBGene00006807	C17D12.2	I_+_11598951_11600253_11600404_11601194_11601843 5_Junction_2897_Junction_2898_Junction_2899 J002 3_Junction_2899_Junction_2902 J002 3_Junction_2898_Junction_2901 J001 5_Junction_2901_Junction_2902 J001										0%	0.059980923625%	0.363083480256%	0.290826461952%																																																																																																											1.175591679075%	0.02297668851032%	2.1603395%
unc-75 I_+_11598951_11600253_11600404_11601194_11601843 5_Junction_2897_Junction_2898_Junction_2899 J002 3_Junction_2899_Junction_2902 J002 3_Junction_2898_Junction_2901 J001 5_Junction_2901_Junction_2902 J002	unc-75	WBGene00006807	C17D12.2	I_+_11598951_11600253_11600404_11601194_11601843 5_Junction_2897_Junction_2898_Junction_2899 J002 3_Junction_2899_Junction_2902 J002 3_Junction_2898_Junction_2901 J001 5_Junction_2901_Junction_2902 J002										0%	0.000857826375%	0.031572476544%	0.030599778048%																																																																																																											0.244891258425%	0.01148662108968%	0.6171605%
unc-75 I_+_11598951_11600253_11600404_11601194_11601843 5_Junction_2897_Junction_2898_Junction_2899 J002 3_Junction_2899_Junction_2902 J002 3_Junction_2898_Junction_2901 J002 5_Junction_2901_Junction_2902 J001	unc-75	WBGene00006807	C17D12.2	I_+_11598951_11600253_11600404_11601194_11601843 5_Junction_2897_Junction_2898_Junction_2899 J002 3_Junction_2899_Junction_2902 J002 3_Junction_2898_Junction_2901 J002 5_Junction_2901_Junction_2902 J001										0%	0.233324326375%	1.391790759744%	0.690700578048%																																																																																																											2.351536070925%	0.41384248468968%	7.5621605%
unc-75 I_+_11598951_11600253_11600404_11601194_11601843 5_Junction_2897_Junction_2898_Junction_2899 J002 3_Junction_2899_Junction_2902 J002 3_Junction_2898_Junction_2901 J002 5_Junction_2901_Junction_2902 J002	unc-75	WBGene00006807	C17D12.2	I_+_11598951_11600253_11600404_11601194_11601843 5_Junction_2897_Junction_2898_Junction_2899 J002 3_Junction_2899_Junction_2902 J002 3_Junction_2898_Junction_2901 J002 5_Junction_2901_Junction_2902 J002										0%	0.003336923625%	0.121025283456%	0.072673181952%																																																																																																											0.489855991575%	0.20689020571032%	2.1603395%
unc-75 I_+_11598951_11600253_11600404_11601194_11601843 5_Junction_2897_Junction_2898_Junction_2899 J003 3_Junction_2899_Junction_2902 J001 3_Junction_2898_Junction_2901 J001 5_Junction_2901_Junction_2902 J001	unc-75	WBGene00006807	C17D12.2	I_+_11598951_11600253_11600404_11601194_11601843 5_Junction_2897_Junction_2898_Junction_2899 J003 3_Junction_2899_Junction_2902 J001 3_Junction_2898_Junction_2901 J001 5_Junction_2901_Junction_2902 J001										3.488804%	5.6034106268517%	6.809223068608%	9.614216673984%																																																																																																											5.66102116500096%	1.34833207403304%	2.1603395%
unc-75 I_+_11598951_11600253_11600404_11601194_11601843 5_Junction_2897_Junction_2898_Junction_2899 J003 3_Junction_2899_Junction_2902 J001 3_Junction_2898_Junction_2901 J001 5_Junction_2901_Junction_2902 J002	unc-75	WBGene00006807	C17D12.2	I_+_11598951_11600253_11600404_11601194_11601843 5_Junction_2897_Junction_2898_Junction_2899 J003 3_Junction_2899_Junction_2902 J001 3_Junction_2898_Junction_2901 J001 5_Junction_2901_Junction_2902 J002										0%	0.0801380361483%	0.592106353792%	1.011575406016%																																																																																																											1.17926540459904%	0.67406491716696%	0.6171605%
unc-75 I_+_11598951_11600253_11600404_11601194_11601843 5_Junction_2897_Junction_2898_Junction_2899 J003 3_Junction_2899_Junction_2902 J001 3_Junction_2898_Junction_2901 J002 5_Junction_2901_Junction_2902 J001	unc-75	WBGene00006807	C17D12.2	I_+_11598951_11600253_11600404_11601194_11601843 5_Junction_2897_Junction_2898_Junction_2899 J003 3_Junction_2899_Junction_2902 J001 3_Junction_2898_Junction_2901 J002 5_Junction_2901_Junction_2902 J001										17.941196%	21.7971303357483%	26.101473251392%	22.833359006016%																																																																																																											11.323740806199%	24.285357546367%	7.5621605%
unc-75 I_+_11598951_11600253_11600404_11601194_11601843 5_Junction_2897_Junction_2898_Junction_2899 J003 3_Junction_2899_Junction_2902 J001 3_Junction_2898_Junction_2901 J002 5_Junction_2901_Junction_2902 J002	unc-75	WBGene00006807	C17D12.2	I_+_11598951_11600253_11600404_11601194_11601843 5_Junction_2897_Junction_2898_Junction_2899 J003 3_Junction_2899_Junction_2902 J001 3_Junction_2898_Junction_2901 J002 5_Junction_2901_Junction_2902 J002										0%	0.3117350012517%	2.269693326208%	2.402448913984%																																																																																																											2.35888462420096%	12.140857462433%	2.1603395%
unc-75 I_+_11598951_11600253_11600404_11601194_11601843 5_Junction_2897_Junction_2898_Junction_2899 J003 3_Junction_2899_Junction_2902 J002 3_Junction_2898_Junction_2901 J001 5_Junction_2901_Junction_2902 J001	unc-75	WBGene00006807	C17D12.2	I_+_11598951_11600253_11600404_11601194_11601843 5_Junction_2897_Junction_2898_Junction_2899 J003 3_Junction_2899_Junction_2902 J002 3_Junction_2898_Junction_2901 J001 5_Junction_2901_Junction_2902 J001										0%	0.1366125516483%	0.907484851392%	0.836018841216%																																																																																																											1.66526479979904%	0.52747771176696%	2.1603395%
unc-75 I_+_11598951_11600253_11600404_11601194_11601843 5_Junction_2897_Junction_2898_Junction_2899 J003 3_Junction_2899_Junction_2902 J002 3_Junction_2898_Junction_2901 J001 5_Junction_2901_Junction_2902 J002	unc-75	WBGene00006807	C17D12.2	I_+_11598951_11600253_11600404_11601194_11601843 5_Junction_2897_Junction_2898_Junction_2899 J003 3_Junction_2899_Junction_2902 J002 3_Junction_2898_Junction_2901 J001 5_Junction_2901_Junction_2902 J002										0%	0.0019537853517%	0.078911726208%	0.087963078784%																																																																																																											0.34689663060096%	0.26369929703304%	0.6171605%
unc-75 I_+_11598951_11600253_11600404_11601194_11601843 5_Junction_2897_Junction_2898_Junction_2899 J003 3_Junction_2899_Junction_2902 J002 3_Junction_2898_Junction_2901 J002 5_Junction_2901_Junction_2902 J001	unc-75	WBGene00006807	C17D12.2	I_+_11598951_11600253_11600404_11601194_11601843 5_Junction_2897_Junction_2898_Junction_2899 J003 3_Junction_2899_Junction_2902 J002 3_Junction_2898_Junction_2901 J002 5_Junction_2901_Junction_2902 J001										0%	0.5314194857517%	3.478618828608%	1.985509478784%																																																																																																											3.33102922900096%	9.50061566783304%	7.5621605%
unc-75 I_+_11598951_11600253_11600404_11601194_11601843 5_Junction_2897_Junction_2898_Junction_2899 J003 3_Junction_2899_Junction_2902 J002 3_Junction_2898_Junction_2901 J002 5_Junction_2901_Junction_2902 J002	unc-75	WBGene00006807	C17D12.2	I_+_11598951_11600253_11600404_11601194_11601843 5_Junction_2897_Junction_2898_Junction_2899 J003 3_Junction_2899_Junction_2902 J002 3_Junction_2898_Junction_2901 J002 5_Junction_2901_Junction_2902 J002										0%	0.0076001772483%	0.302488593792%	0.208908601216%																																																																																																											0.69389734059904%	4.74959532336696%	2.1603395%
unc-75 I_+_11598951_11600253_11600404_11601194_11601843 5_Junction_2902_Junction_2903_Junction_2904 J001 3_Junction_2904_Junction_2907 J001 3_Junction_2903_Junction_2905 J001 5_Junction_2905_Junction_2907 J001	unc-75	WBGene00006807	C17D12.2	I_+_11598951_11600253_11600404_11601194_11601843 5_Junction_2902_Junction_2903_Junction_2904 J001 3_Junction_2904_Junction_2907 J001 3_Junction_2903_Junction_2905 J001 5_Junction_2905_Junction_2907 J001																																																2.030589%	1.88242353%	2.629375480116%				10.4202251887867%	10.055784375%	11.105708221672%	10.299016%
unc-75 I_+_11598951_11600253_11600404_11601194_11601843 5_Junction_2902_Junction_2903_Junction_2904 J001 3_Junction_2904_Junction_2907 J001 3_Junction_2903_Junction_2905 J001 5_Junction_2905_Junction_2907 J002	unc-75	WBGene00006807	C17D12.2	I_+_11598951_11600253_11600404_11601194_11601843 5_Junction_2902_Junction_2903_Junction_2904 J001 3_Junction_2904_Junction_2907 J001 3_Junction_2903_Junction_2905 J001 5_Junction_2905_Junction_2907 J002																																																0.630036%	0.23527647%	0.328634959884%				0.59597651201328%	1.117309375%	0.421910858328%	0%
unc-75 I_+_11598951_11600253_11600404_11601194_11601843 5_Junction_2902_Junction_2903_Junction_2904 J001 3_Junction_2904_Junction_2907 J001 3_Junction_2903_Junction_2905 J002 5_Junction_2905_Junction_2907 J001	unc-75	WBGene00006807	C17D12.2	I_+_11598951_11600253_11600404_11601194_11601843 5_Junction_2902_Junction_2903_Junction_2904 J001 3_Junction_2904_Junction_2907 J001 3_Junction_2903_Junction_2905 J002 5_Junction_2905_Junction_2907 J001																																																29.451411%	45.17816472%	42.087894589884%				22.1023253380133%	20.885090625%	36.558275562328%	28.830984%
unc-75 I_+_11598951_11600253_11600404_11601194_11601843 5_Junction_2902_Junction_2903_Junction_2904 J001 3_Junction_2904_Junction_2907 J001 3_Junction_2903_Junction_2905 J002 5_Junction_2905_Junction_2907 J002	unc-75	WBGene00006807	C17D12.2	I_+_11598951_11600253_11600404_11601194_11601843 5_Junction_2902_Junction_2903_Junction_2904 J001 3_Junction_2904_Junction_2907 J001 3_Junction_2903_Junction_2905 J002 5_Junction_2905_Junction_2907 J002																																																9.137964%	5.64663528%	5.260394970116%				1.26412496118672%	2.320565625%	1.388865357672%	0%
unc-75 I_+_11598951_11600253_11600404_11601194_11601843 5_Junction_2902_Junction_2903_Junction_2904 J001 3_Junction_2904_Junction_2907 J002 3_Junction_2903_Junction_2905 J001 5_Junction_2905_Junction_2907 J001	unc-75	WBGene00006807	C17D12.2	I_+_11598951_11600253_11600404_11601194_11601843 5_Junction_2902_Junction_2903_Junction_2904 J001 3_Junction_2904_Junction_2907 J002 3_Junction_2903_Junction_2905 J001 5_Junction_2905_Junction_2907 J001																																																1.2183534%	0.62747451%	0.250553851884%				1.30238161601328%	1.436540625%	0.723976718328%	0%
unc-75 I_+_11598951_11600253_11600404_11601194_11601843 5_Junction_2902_Junction_2903_Junction_2904 J001 3_Junction_2904_Junction_2907 J002 3_Junction_2903_Junction_2905 J001 5_Junction_2905_Junction_2907 J002	unc-75	WBGene00006807	C17D12.2	I_+_11598951_11600253_11600404_11601194_11601843 5_Junction_2902_Junction_2903_Junction_2904 J001 3_Junction_2904_Junction_2907 J002 3_Junction_2903_Junction_2905 J001 5_Junction_2905_Junction_2907 J002																																																0.3780216%	0.07842549%	0.031315708116%				0.07448868318672%	0.159615625%	0.027504201672%	0%
unc-75 I_+_11598951_11600253_11600404_11601194_11601843 5_Junction_2902_Junction_2903_Junction_2904 J001 3_Junction_2904_Junction_2907 J002 3_Junction_2903_Junction_2905 J002 5_Junction_2905_Junction_2907 J001	unc-75	WBGene00006807	C17D12.2	I_+_11598951_11600253_11600404_11601194_11601843 5_Junction_2902_Junction_2903_Junction_2904 J001 3_Junction_2904_Junction_2907 J002 3_Junction_2903_Junction_2905 J002 5_Junction_2905_Junction_2907 J001																																																17.6708466%	15.05938824%	4.010566078116%				2.76247985718672%	2.983584375%	2.383219497672%	0%
unc-75 I_+_11598951_11600253_11600404_11601194_11601843 5_Junction_2902_Junction_2903_Junction_2904 J001 3_Junction_2904_Junction_2907 J002 3_Junction_2903_Junction_2905 J002 5_Junction_2905_Junction_2907 J002	unc-75	WBGene00006807	C17D12.2	I_+_11598951_11600253_11600404_11601194_11601843 5_Junction_2902_Junction_2903_Junction_2904 J001 3_Junction_2904_Junction_2907 J002 3_Junction_2903_Junction_2905 J002 5_Junction_2905_Junction_2907 J002																																																5.4827784%	1.88221176%	0.501264361884%				0.15799784361328%	0.331509375%	0.090539582328%	0%
unc-75 I_+_11598951_11600253_11600404_11601194_11601843 5_Junction_2902_Junction_2903_Junction_2904 J002 3_Junction_2904_Junction_2907 J001 3_Junction_2903_Junction_2905 J001 5_Junction_2905_Junction_2907 J001	unc-75	WBGene00006807	C17D12.2	I_+_11598951_11600253_11600404_11601194_11601843 5_Junction_2902_Junction_2903_Junction_2904 J002 3_Junction_2904_Junction_2907 J001 3_Junction_2903_Junction_2905 J001 5_Junction_2905_Junction_2907 J001																																																0.123066%	0.07840098%	0.0973489288464%				8.38628774888652%	5.940309375%	3.4181136120592%	5.721968%
unc-75 I_+_11598951_11600253_11600404_11601194_11601843 5_Junction_2902_Junction_2903_Junction_2904 J002 3_Junction_2904_Junction_2907 J001 3_Junction_2903_Junction_2905 J001 5_Junction_2905_Junction_2907 J002	unc-75	WBGene00006807	C17D12.2	I_+_11598951_11600253_11600404_11601194_11601843 5_Junction_2902_Junction_2903_Junction_2904 J002 3_Junction_2904_Junction_2907 J001 3_Junction_2903_Junction_2905 J001 5_Junction_2905_Junction_2907 J002																																																0.038184%	0.00979902%	0.0121672471536%				0.47964707391348%	0.660034375%	0.1298556759408%	0%
unc-75 I_+_11598951_11600253_11600404_11601194_11601843 5_Junction_2902_Junction_2903_Junction_2904 J002 3_Junction_2904_Junction_2907 J001 3_Junction_2903_Junction_2905 J002 5_Junction_2905_Junction_2907 J001	unc-75	WBGene00006807	C17D12.2	I_+_11598951_11600253_11600404_11601194_11601843 5_Junction_2902_Junction_2903_Junction_2904 J002 3_Junction_2904_Junction_2907 J001 3_Junction_2903_Junction_2905 J002 5_Junction_2905_Junction_2907 J001																																																1.784934%	1.88162352%	1.5582450991536%				17.7881434274135%	12.337565625%	11.2519018903408%	16.018032%
unc-75 I_+_11598951_11600253_11600404_11601194_11601843 5_Junction_2902_Junction_2903_Junction_2904 J002 3_Junction_2904_Junction_2907 J001 3_Junction_2903_Junction_2905 J002 5_Junction_2905_Junction_2907 J002	unc-75	WBGene00006807	C17D12.2	I_+_11598951_11600253_11600404_11601194_11601843 5_Junction_2902_Junction_2903_Junction_2904 J002 3_Junction_2904_Junction_2907 J001 3_Junction_2903_Junction_2905 J002 5_Junction_2905_Junction_2907 J002																																																0.553816%	0.23517648%	0.1947587248464%				1.01737874978652%	1.370840625%	0.4274648216592%	0%
unc-75 I_+_11598951_11600253_11600404_11601194_11601843 5_Junction_2902_Junction_2903_Junction_2904 J002 3_Junction_2904_Junction_2907 J002 3_Junction_2903_Junction_2905 J001 5_Junction_2905_Junction_2907 J001	unc-75	WBGene00006807	C17D12.2	I_+_11598951_11600253_11600404_11601194_11601843 5_Junction_2902_Junction_2903_Junction_2904 J002 3_Junction_2904_Junction_2907 J002 3_Junction_2903_Junction_2905 J001 5_Junction_2905_Junction_2907 J001																																																0.0738396%	0.02613366%	0.0092764039536%				1.04816803791348%	0.848615625%	0.2228254719408%	0%
unc-75 I_+_11598951_11600253_11600404_11601194_11601843 5_Junction_2902_Junction_2903_Junction_2904 J002 3_Junction_2904_Junction_2907 J002 3_Junction_2903_Junction_2905 J001 5_Junction_2905_Junction_2907 J002	unc-75	WBGene00006807	C17D12.2	I_+_11598951_11600253_11600404_11601194_11601843 5_Junction_2902_Junction_2903_Junction_2904 J002 3_Junction_2904_Junction_2907 J002 3_Junction_2903_Junction_2905 J001 5_Junction_2905_Junction_2907 J002																																																0.0229104%	0.00326634%	0.0011594200464%				0.05994913928652%	0.094290625%	0.0084652400592%	0%
unc-75 I_+_11598951_11600253_11600404_11601194_11601843 5_Junction_2902_Junction_2903_Junction_2904 J002 3_Junction_2904_Junction_2907 J002 3_Junction_2903_Junction_2905 J002 5_Junction_2905_Junction_2907 J001	unc-75	WBGene00006807	C17D12.2	I_+_11598951_11600253_11600404_11601194_11601843 5_Junction_2902_Junction_2903_Junction_2904 J002 3_Junction_2904_Junction_2907 J002 3_Junction_2903_Junction_2905 J002 5_Junction_2905_Junction_2907 J001																																																1.0709604%	0.62720784%	0.1484855680464%				2.22326778578652%	1.762509375%	0.7335070256592%	0%
unc-75 I_+_11598951_11600253_11600404_11601194_11601843 5_Junction_2902_Junction_2903_Junction_2904 J002 3_Junction_2904_Junction_2907 J002 3_Junction_2903_Junction_2905 J002 5_Junction_2905_Junction_2907 J002	unc-75	WBGene00006807	C17D12.2	I_+_11598951_11600253_11600404_11601194_11601843 5_Junction_2902_Junction_2903_Junction_2904 J002 3_Junction_2904_Junction_2907 J002 3_Junction_2903_Junction_2905 J002 5_Junction_2905_Junction_2907 J002																																																0.3322896%	0.07839216%	0.0185586079536%				0.12715803701348%	0.195834375%	0.0278662623408%	0%
unc-75 I_+_11598951_11600253_11600404_11601194_11601843 5_Junction_2902_Junction_2903_Junction_2904 J003 3_Junction_2904_Junction_2907 J001 3_Junction_2903_Junction_2905 J001 5_Junction_2905_Junction_2907 J001	unc-75	WBGene00006807	C17D12.2	I_+_11598951_11600253_11600404_11601194_11601843 5_Junction_2902_Junction_2903_Junction_2904 J003 3_Junction_2904_Junction_2907 J001 3_Junction_2903_Junction_2905 J001 5_Junction_2905_Junction_2907 J001																																																0.922995%	0.70587549%	2.0452819070376%				8.13305580272676%	9.59765625%	6.5496283022688%	10.299016%
unc-75 I_+_11598951_11600253_11600404_11601194_11601843 5_Junction_2902_Junction_2903_Junction_2904 J003 3_Junction_2904_Junction_2907 J001 3_Junction_2903_Junction_2905 J001 5_Junction_2905_Junction_2907 J002	unc-75	WBGene00006807	C17D12.2	I_+_11598951_11600253_11600404_11601194_11601843 5_Junction_2902_Junction_2903_Junction_2904 J003 3_Junction_2904_Junction_2907 J001 3_Junction_2903_Junction_2905 J001 5_Junction_2905_Junction_2907 J002																																																0.28638%	0.08822451%	0.2556314769624%				0.46516367367324%	1.06640625%	0.2488233297312%	0%
unc-75 I_+_11598951_11600253_11600404_11601194_11601843 5_Junction_2902_Junction_2903_Junction_2904 J003 3_Junction_2904_Junction_2907 J001 3_Junction_2903_Junction_2905 J002 5_Junction_2905_Junction_2907 J001	unc-75	WBGene00006807	C17D12.2	I_+_11598951_11600253_11600404_11601194_11601843 5_Junction_2902_Junction_2903_Junction_2904 J003 3_Junction_2904_Junction_2907 J001 3_Junction_2903_Junction_2905 J002 5_Junction_2905_Junction_2907 J001																																																13.387005%	16.94101176%	32.7384239949624%				17.2510134941732%	19.93359375%	21.5603644113312%	28.830984%
unc-75 I_+_11598951_11600253_11600404_11601194_11601843 5_Junction_2902_Junction_2903_Junction_2904 J003 3_Junction_2904_Junction_2907 J001 3_Junction_2903_Junction_2905 J002 5_Junction_2905_Junction_2907 J002	unc-75	WBGene00006807	C17D12.2	I_+_11598951_11600253_11600404_11601194_11601843 5_Junction_2902_Junction_2903_Junction_2904 J003 3_Junction_2904_Junction_2907 J001 3_Junction_2903_Junction_2905 J002 5_Junction_2905_Junction_2907 J002																																																4.15362%	2.11738824%	4.0918426210376%				0.98665802942676%	2.21484375%	0.8190879566688%	0%
unc-75 I_+_11598951_11600253_11600404_11601194_11601843 5_Junction_2902_Junction_2903_Junction_2904 J003 3_Junction_2904_Junction_2907 J002 3_Junction_2903_Junction_2905 J001 5_Junction_2905_Junction_2907 J001	unc-75	WBGene00006807	C17D12.2	I_+_11598951_11600253_11600404_11601194_11601843 5_Junction_2902_Junction_2903_Junction_2904 J003 3_Junction_2904_Junction_2907 J002 3_Junction_2903_Junction_2905 J001 5_Junction_2905_Junction_2907 J001																																																0.553797%	0.23529183%	0.1948954281624%				1.01651760567324%	1.37109375%	0.4269676737312%	0%
unc-75 I_+_11598951_11600253_11600404_11601194_11601843 5_Junction_2902_Junction_2903_Junction_2904 J003 3_Junction_2904_Junction_2907 J002 3_Junction_2903_Junction_2905 J001 5_Junction_2905_Junction_2907 J002	unc-75	WBGene00006807	C17D12.2	I_+_11598951_11600253_11600404_11601194_11601843 5_Junction_2902_Junction_2903_Junction_2904 J003 3_Junction_2904_Junction_2907 J002 3_Junction_2903_Junction_2905 J001 5_Junction_2905_Junction_2907 J002																																																0.171828%	0.02940817%	0.0243591878376%				0.05813891792676%	0.15234375%	0.0162206942688%	0%
unc-75 I_+_11598951_11600253_11600404_11601194_11601843 5_Junction_2902_Junction_2903_Junction_2904 J003 3_Junction_2904_Junction_2907 J002 3_Junction_2903_Junction_2905 J002 5_Junction_2905_Junction_2907 J001	unc-75	WBGene00006807	C17D12.2	I_+_11598951_11600253_11600404_11601194_11601843 5_Junction_2902_Junction_2903_Junction_2904 J003 3_Junction_2904_Junction_2907 J002 3_Junction_2903_Junction_2905 J002 5_Junction_2905_Junction_2907 J001																																																8.032203%	5.64700392%	3.1196526698376%				2.15613409742676%	2.84765625%	1.4055116126688%	0%
unc-75 I_+_11598951_11600253_11600404_11601194_11601843 5_Junction_2902_Junction_2903_Junction_2904 J003 3_Junction_2904_Junction_2907 J002 3_Junction_2903_Junction_2905 J002 5_Junction_2905_Junction_2907 J002	unc-75	WBGene00006807	C17D12.2	I_+_11598951_11600253_11600404_11601194_11601843 5_Junction_2902_Junction_2903_Junction_2904 J003 3_Junction_2904_Junction_2907 J002 3_Junction_2903_Junction_2905 J002 5_Junction_2905_Junction_2907 J002																																																2.492172%	0.70579608%	0.3899127141624%				0.12331837897324%	0.31640625%	0.0533960193312%	0%
unc-75 I_+_11598951_11600253_11600404_11601194_11601843 5_Junction_2904_Junction_2905_Junction_2906 J001 3_Junction_2906_Junction_2909 J001 3_Junction_2905_Junction_2908 J001 5_Junction_2908_Junction_2909 J001	unc-75	WBGene00006807	C17D12.2	I_+_11598951_11600253_11600404_11601194_11601843 5_Junction_2904_Junction_2905_Junction_2906 J001 3_Junction_2906_Junction_2909 J001 3_Junction_2905_Junction_2908 J001 5_Junction_2908_Junction_2909 J001																				0%	5.265%	0%																																																							5.7659057148%	0.92583006251904%	3.288767232663%	1.11782219967912%
unc-75 I_+_11598951_11600253_11600404_11601194_11601843 5_Junction_2904_Junction_2905_Junction_2906 J001 3_Junction_2906_Junction_2909 J001 3_Junction_2905_Junction_2908 J001 5_Junction_2908_Junction_2909 J002	unc-75	WBGene00006807	C17D12.2	I_+_11598951_11600253_11600404_11601194_11601843 5_Junction_2904_Junction_2905_Junction_2906 J001 3_Junction_2906_Junction_2909 J001 3_Junction_2905_Junction_2908 J001 5_Junction_2908_Junction_2909 J002																				0%	0%	0%																																																							0.1303062852%	0.14239430868096%	0.075700524537%	0.02409444112088%
unc-75 I_+_11598951_11600253_11600404_11601194_11601843 5_Junction_2904_Junction_2905_Junction_2906 J001 3_Junction_2906_Junction_2909 J001 3_Junction_2905_Junction_2908 J002 5_Junction_2908_Junction_2909 J001	unc-75	WBGene00006807	C17D12.2	I_+_11598951_11600253_11600404_11601194_11601843 5_Junction_2904_Junction_2905_Junction_2906 J001 3_Junction_2906_Junction_2909 J001 3_Junction_2905_Junction_2908 J002 5_Junction_2908_Junction_2909 J001																				85.71%	5.265%	0%																																																							54.8003307852%	10.309971667081%	63.556095219837%	65.0255032251209%
unc-75 I_+_11598951_11600253_11600404_11601194_11601843 5_Junction_2904_Junction_2905_Junction_2906 J001 3_Junction_2906_Junction_2909 J001 3_Junction_2905_Junction_2908 J002 5_Junction_2908_Junction_2909 J002	unc-75	WBGene00006807	C17D12.2	I_+_11598951_11600253_11600404_11601194_11601843 5_Junction_2904_Junction_2905_Junction_2906 J001 3_Junction_2906_Junction_2909 J001 3_Junction_2905_Junction_2908 J002 5_Junction_2908_Junction_2909 J002																				0%	0%	0%																																																							1.2384572148%	1.58569196171904%	1.462928022963%	1.40161213407912%
unc-75 I_+_11598951_11600253_11600404_11601194_11601843 5_Junction_2904_Junction_2905_Junction_2906 J001 3_Junction_2906_Junction_2909 J002 3_Junction_2905_Junction_2908 J001 5_Junction_2908_Junction_2909 J001	unc-75	WBGene00006807	C17D12.2	I_+_11598951_11600253_11600404_11601194_11601843 5_Junction_2904_Junction_2905_Junction_2906 J001 3_Junction_2906_Junction_2909 J002 3_Junction_2905_Junction_2908 J001 5_Junction_2908_Junction_2909 J001																				0%	0%	0%																																																							1.9219685716%	5.55303671508096%	0.641873657337%	0.42997923992088%
unc-75 I_+_11598951_11600253_11600404_11601194_11601843 5_Junction_2904_Junction_2905_Junction_2906 J001 3_Junction_2906_Junction_2909 J002 3_Junction_2905_Junction_2908 J001 5_Junction_2908_Junction_2909 J002	unc-75	WBGene00006807	C17D12.2	I_+_11598951_11600253_11600404_11601194_11601843 5_Junction_2904_Junction_2905_Junction_2906 J001 3_Junction_2906_Junction_2909 J002 3_Junction_2905_Junction_2908 J001 5_Junction_2908_Junction_2909 J002																				0%	0%	0%																																																							0.0434354284%	0.85406691371904%	0.014774585463%	0.00926811927912%
unc-75 I_+_11598951_11600253_11600404_11601194_11601843 5_Junction_2904_Junction_2905_Junction_2906 J001 3_Junction_2906_Junction_2909 J002 3_Junction_2905_Junction_2908 J002 5_Junction_2908_Junction_2909 J001	unc-75	WBGene00006807	C17D12.2	I_+_11598951_11600253_11600404_11601194_11601843 5_Junction_2904_Junction_2905_Junction_2906 J001 3_Junction_2906_Junction_2909 J002 3_Junction_2905_Junction_2908 J002 5_Junction_2908_Junction_2909 J001																				0%	0%	0%																																																							18.2667769284%	61.8381855553191%	12.404338890163%	25.0125793352791%
unc-75 I_+_11598951_11600253_11600404_11601194_11601843 5_Junction_2904_Junction_2905_Junction_2906 J001 3_Junction_2906_Junction_2909 J002 3_Junction_2905_Junction_2908 J002 5_Junction_2908_Junction_2909 J002	unc-75	WBGene00006807	C17D12.2	I_+_11598951_11600253_11600404_11601194_11601843 5_Junction_2904_Junction_2905_Junction_2906 J001 3_Junction_2906_Junction_2909 J002 3_Junction_2905_Junction_2908 J002 5_Junction_2908_Junction_2909 J002																				0%	0%	0%																																																							0.4128190716%	9.51082281588096%	0.285521867037%	0.53914130552088%
unc-75 I_+_11598951_11600253_11600404_11601194_11601843 5_Junction_2904_Junction_2905_Junction_2906 J002 3_Junction_2906_Junction_2909 J001 3_Junction_2905_Junction_2908 J001 5_Junction_2908_Junction_2909 J001	unc-75	WBGene00006807	C17D12.2	I_+_11598951_11600253_11600404_11601194_11601843 5_Junction_2904_Junction_2905_Junction_2906 J002 3_Junction_2906_Junction_2909 J001 3_Junction_2905_Junction_2908 J001 5_Junction_2908_Junction_2909 J001																				0%	15.79%	48.4875%																																																							0.7408120566%	0.07368268354704%	0.224133530967%	0.01816042906704%
unc-75 I_+_11598951_11600253_11600404_11601194_11601843 5_Junction_2904_Junction_2905_Junction_2906 J002 3_Junction_2906_Junction_2909 J001 3_Junction_2905_Junction_2908 J001 5_Junction_2908_Junction_2909 J002	unc-75	WBGene00006807	C17D12.2	I_+_11598951_11600253_11600404_11601194_11601843 5_Junction_2904_Junction_2905_Junction_2906 J002 3_Junction_2906_Junction_2909 J001 3_Junction_2905_Junction_2908 J001 5_Junction_2908_Junction_2909 J002																				0%	0%	0%																																																							0.0167419434%	0.01133252765296%	0.005159083833%	0.00039144453296%
unc-75 I_+_11598951_11600253_11600404_11601194_11601843 5_Junction_2904_Junction_2905_Junction_2906 J002 3_Junction_2906_Junction_2909 J001 3_Junction_2905_Junction_2908 J002 5_Junction_2908_Junction_2909 J001	unc-75	WBGene00006807	C17D12.2	I_+_11598951_11600253_11600404_11601194_11601843 5_Junction_2904_Junction_2905_Junction_2906 J002 3_Junction_2906_Junction_2909 J001 3_Junction_2905_Junction_2908 J002 5_Junction_2908_Junction_2909 J001																				0%	15.79%	45.2625%																																																							7.0408271934%	0.82052464105296%	4.331426041533%	1.05642117253296%
unc-75 I_+_11598951_11600253_11600404_11601194_11601843 5_Junction_2904_Junction_2905_Junction_2906 J002 3_Junction_2906_Junction_2909 J001 3_Junction_2905_Junction_2908 J002 5_Junction_2908_Junction_2909 J002	unc-75	WBGene00006807	C17D12.2	I_+_11598951_11600253_11600404_11601194_11601843 5_Junction_2904_Junction_2905_Junction_2906 J002 3_Junction_2906_Junction_2909 J001 3_Junction_2905_Junction_2908 J002 5_Junction_2908_Junction_2909 J002																				0%	0%	0%																																																							0.1591188066%	0.12619814774704%	0.099700343667%	0.02277095386704%
unc-75 I_+_11598951_11600253_11600404_11601194_11601843 5_Junction_2904_Junction_2905_Junction_2906 J002 3_Junction_2906_Junction_2909 J002 3_Junction_2905_Junction_2908 J001 5_Junction_2908_Junction_2909 J001	unc-75	WBGene00006807	C17D12.2	I_+_11598951_11600253_11600404_11601194_11601843 5_Junction_2904_Junction_2905_Junction_2906 J002 3_Junction_2906_Junction_2909 J002 3_Junction_2905_Junction_2908 J001 5_Junction_2908_Junction_2909 J001																				0%	0%	0%																																																							0.2469373522%	0.44194141405296%	0.043744479033%	0.00698555413296%
unc-75 I_+_11598951_11600253_11600404_11601194_11601843 5_Junction_2904_Junction_2905_Junction_2906 J002 3_Junction_2906_Junction_2909 J002 3_Junction_2905_Junction_2908 J001 5_Junction_2908_Junction_2909 J002	unc-75	WBGene00006807	C17D12.2	I_+_11598951_11600253_11600404_11601194_11601843 5_Junction_2904_Junction_2905_Junction_2906 J002 3_Junction_2906_Junction_2909 J002 3_Junction_2905_Junction_2908 J001 5_Junction_2908_Junction_2909 J002																				0%	0%	0%																																																							0.0055806478%	0.06797137474704%	0.001006906167%	0.00015057226704%
unc-75 I_+_11598951_11600253_11600404_11601194_11601843 5_Junction_2904_Junction_2905_Junction_2906 J002 3_Junction_2906_Junction_2909 J002 3_Junction_2905_Junction_2908 J002 5_Junction_2908_Junction_2909 J001	unc-75	WBGene00006807	C17D12.2	I_+_11598951_11600253_11600404_11601194_11601843 5_Junction_2904_Junction_2905_Junction_2906 J002 3_Junction_2906_Junction_2909 J002 3_Junction_2905_Junction_2908 J002 5_Junction_2908_Junction_2909 J001																				0%	0%	0%																																																							2.3469423978%	4.92142526134704%	0.845370948467%	0.40636084426704%
unc-75 I_+_11598951_11600253_11600404_11601194_11601843 5_Junction_2904_Junction_2905_Junction_2906 J002 3_Junction_2906_Junction_2909 J002 3_Junction_2905_Junction_2908 J002 5_Junction_2908_Junction_2909 J002	unc-75	WBGene00006807	C17D12.2	I_+_11598951_11600253_11600404_11601194_11601843 5_Junction_2904_Junction_2905_Junction_2906 J002 3_Junction_2906_Junction_2909 J002 3_Junction_2905_Junction_2908 J002 5_Junction_2908_Junction_2909 J002																				0%	0%	0%																																																							0.0530396022%	0.75692394985296%	0.019458666333%	0.00875902933296%
unc-75 I_+_11598951_11600253_11600404_11601194_11601843 5_Junction_2904_Junction_2905_Junction_2906 J003 3_Junction_2906_Junction_2909 J001 3_Junction_2905_Junction_2908 J001 5_Junction_2908_Junction_2909 J001	unc-75	WBGene00006807	C17D12.2	I_+_11598951_11600253_11600404_11601194_11601843 5_Junction_2904_Junction_2905_Junction_2906 J003 3_Junction_2906_Junction_2909 J001 3_Junction_2905_Junction_2908 J001 5_Junction_2908_Junction_2909 J001																				0%	28.945%	3.2325%																																																							0.4761864492%	0.02102303713392%	0.510638152239%	0.05878244145384%
unc-75 I_+_11598951_11600253_11600404_11601194_11601843 5_Junction_2904_Junction_2905_Junction_2906 J003 3_Junction_2906_Junction_2909 J001 3_Junction_2905_Junction_2908 J001 5_Junction_2908_Junction_2909 J002	unc-75	WBGene00006807	C17D12.2	I_+_11598951_11600253_11600404_11601194_11601843 5_Junction_2904_Junction_2905_Junction_2906 J003 3_Junction_2906_Junction_2909 J001 3_Junction_2905_Junction_2908 J001 5_Junction_2908_Junction_2909 J002																				0%	0%	0%																																																							0.0107615508%	0.00323338046608%	0.011753819361%	0.00126704414616%
unc-75 I_+_11598951_11600253_11600404_11601194_11601843 5_Junction_2904_Junction_2905_Junction_2906 J003 3_Junction_2906_Junction_2909 J001 3_Junction_2905_Junction_2908 J002 5_Junction_2908_Junction_2909 J001	unc-75	WBGene00006807	C17D12.2	I_+_11598951_11600253_11600404_11601194_11601843 5_Junction_2904_Junction_2905_Junction_2906 J003 3_Junction_2906_Junction_2909 J001 3_Junction_2905_Junction_2908 J002 5_Junction_2908_Junction_2909 J001																				14.29%	28.945%	3.0175%																																																							4.5257720508%	0.23411090866608%	9.868186080261%	3.41946853214616%
unc-75 I_+_11598951_11600253_11600404_11601194_11601843 5_Junction_2904_Junction_2905_Junction_2906 J003 3_Junction_2906_Junction_2909 J001 3_Junction_2905_Junction_2908 J002 5_Junction_2908_Junction_2909 J002	unc-75	WBGene00006807	C17D12.2	I_+_11598951_11600253_11600404_11601194_11601843 5_Junction_2904_Junction_2905_Junction_2906 J003 3_Junction_2906_Junction_2909 J001 3_Junction_2905_Junction_2908 J002 5_Junction_2908_Junction_2909 J002																				0%	0%	0%																																																							0.1022799492%	0.03600667373392%	0.227144948139%	0.07370598225384%
unc-75 I_+_11598951_11600253_11600404_11601194_11601843 5_Junction_2904_Junction_2905_Junction_2906 J003 3_Junction_2906_Junction_2909 J002 3_Junction_2905_Junction_2908 J001 5_Junction_2908_Junction_2909 J001	unc-75	WBGene00006807	C17D12.2	I_+_11598951_11600253_11600404_11601194_11601843 5_Junction_2904_Junction_2905_Junction_2906 J003 3_Junction_2906_Junction_2909 J002 3_Junction_2905_Junction_2908 J001 5_Junction_2908_Junction_2909 J001																				0%	0%	0%																																																							0.1587288164%	0.12609408766608%	0.099662017761%	0.02261113574616%
unc-75 I_+_11598951_11600253_11600404_11601194_11601843 5_Junction_2904_Junction_2905_Junction_2906 J003 3_Junction_2906_Junction_2909 J002 3_Junction_2905_Junction_2908 J001 5_Junction_2908_Junction_2909 J002	unc-75	WBGene00006807	C17D12.2	I_+_11598951_11600253_11600404_11601194_11601843 5_Junction_2904_Junction_2905_Junction_2906 J003 3_Junction_2906_Junction_2909 J002 3_Junction_2905_Junction_2908 J001 5_Junction_2908_Junction_2909 J002																				0%	0%	0%																																																							0.0035871836%	0.01939349473392%	0.002294010639%	0.00048737865384%
unc-75 I_+_11598951_11600253_11600404_11601194_11601843 5_Junction_2904_Junction_2905_Junction_2906 J003 3_Junction_2906_Junction_2909 J002 3_Junction_2905_Junction_2908 J002 5_Junction_2908_Junction_2909 J001	unc-75	WBGene00006807	C17D12.2	I_+_11598951_11600253_11600404_11601194_11601843 5_Junction_2904_Junction_2905_Junction_2906 J003 3_Junction_2906_Junction_2909 J002 3_Junction_2905_Junction_2908 J002 5_Junction_2908_Junction_2909 J001																				0%	0%	0%																																																							1.5085906836%	1.40417396653392%	1.925988749739%	1.31532589065384%
unc-75 I_+_11598951_11600253_11600404_11601194_11601843 5_Junction_2904_Junction_2905_Junction_2906 J003 3_Junction_2906_Junction_2909 J002 3_Junction_2905_Junction_2908 J002 5_Junction_2908_Junction_2909 J002	unc-75	WBGene00006807	C17D12.2	I_+_11598951_11600253_11600404_11601194_11601843 5_Junction_2904_Junction_2905_Junction_2906 J003 3_Junction_2906_Junction_2909 J002 3_Junction_2905_Junction_2908 J002 5_Junction_2908_Junction_2909 J002																				0%	0%	0%																																																							0.0340933164%	0.21596445106608%	0.044332221861%	0.02835159494616%
unc-75 I_+_11598951_11600253_11600404_11601194_11601843 5_Junction_2908_Junction_2910_Junction_2911 J001 3_Junction_2911_Junction_2917 J001 3_Junction_2910_Junction_2915 J001 5_Junction_2915_Junction_2917 J001	unc-75	WBGene00006807	C17D12.2	I_+_11598951_11600253_11600404_11601194_11601843 5_Junction_2908_Junction_2910_Junction_2911 J001 3_Junction_2911_Junction_2917 J001 3_Junction_2910_Junction_2915 J001 5_Junction_2915_Junction_2917 J001																																		5.5961042913%		9.9674133307875%	4.96121029365%																																																																																																																														1.218804783192%	2.58055717970952%	1.51654255169664%	1.34808574358016%
unc-75 I_+_11598951_11600253_11600404_11601194_11601843 5_Junction_2908_Junction_2910_Junction_2911 J001 3_Junction_2911_Junction_2917 J001 3_Junction_2910_Junction_2915 J001 5_Junction_2915_Junction_2917 J002	unc-75	WBGene00006807	C17D12.2	I_+_11598951_11600253_11600404_11601194_11601843 5_Junction_2908_Junction_2910_Junction_2911 J001 3_Junction_2911_Junction_2917 J001 3_Junction_2910_Junction_2915 J001 5_Junction_2915_Junction_2917 J002																																		0.7501242087%		0.1775366242125%	0.99248020635%																																																																																																																														0.294110786808%	0.98227200669048%	0.58160707710336%	0.69694724121984%
unc-75 I_+_11598951_11600253_11600404_11601194_11601843 5_Junction_2908_Junction_2910_Junction_2911 J001 3_Junction_2911_Junction_2917 J001 3_Junction_2910_Junction_2915 J002 5_Junction_2915_Junction_2917 J001	unc-75	WBGene00006807	C17D12.2	I_+_11598951_11600253_11600404_11601194_11601843 5_Junction_2908_Junction_2910_Junction_2911 J001 3_Junction_2911_Junction_2917 J001 3_Junction_2910_Junction_2915 J002 5_Junction_2915_Junction_2917 J001																																		23.5958847087%		46.5051834442125%	24.80009920635%																																																																																																																														35.381939456808%	28.5855923336905%	29.2449696531034%	26.3903040420198%
unc-75 I_+_11598951_11600253_11600404_11601194_11601843 5_Junction_2908_Junction_2910_Junction_2911 J001 3_Junction_2911_Junction_2917 J001 3_Junction_2910_Junction_2915 J002 5_Junction_2915_Junction_2917 J002	unc-75	WBGene00006807	C17D12.2	I_+_11598951_11600253_11600404_11601194_11601843 5_Junction_2908_Junction_2910_Junction_2911 J001 3_Junction_2911_Junction_2917 J001 3_Junction_2910_Junction_2915 J002 5_Junction_2915_Junction_2917 J002																																		3.1628867913%		0.8283366007875%	4.96121029365%																																																																																																																														8.538044973192%	10.8809164799095%	11.2156967180966%	13.6435309731802%
unc-75 I_+_11598951_11600253_11600404_11601194_11601843 5_Junction_2908_Junction_2910_Junction_2911 J001 3_Junction_2911_Junction_2917 J002 3_Junction_2910_Junction_2915 J001 5_Junction_2915_Junction_2917 J001	unc-75	WBGene00006807	C17D12.2	I_+_11598951_11600253_11600404_11601194_11601843 5_Junction_2908_Junction_2910_Junction_2911 J001 3_Junction_2911_Junction_2917 J002 3_Junction_2910_Junction_2915 J001 5_Junction_2915_Junction_2917 J001																																		1.8653680971%		0.3991111942125%	1.98434520635%																																																																																																																														0.323986081608%	1.52272979709048%	0.68421575870336%	0.59272298601984%
unc-75 I_+_11598951_11600253_11600404_11601194_11601843 5_Junction_2908_Junction_2910_Junction_2911 J001 3_Junction_2911_Junction_2917 J002 3_Junction_2910_Junction_2915 J001 5_Junction_2915_Junction_2917 J002	unc-75	WBGene00006807	C17D12.2	I_+_11598951_11600253_11600404_11601194_11601843 5_Junction_2908_Junction_2910_Junction_2911 J001 3_Junction_2911_Junction_2917 J002 3_Junction_2910_Junction_2915 J001 5_Junction_2915_Junction_2917 J002																																		0.2500414029%		0.0071088507875%	0.39696429365%																																																																																																																														0.078181348392%	0.57961701650952%	0.26240261249664%	0.30643202918016%
unc-75 I_+_11598951_11600253_11600404_11601194_11601843 5_Junction_2908_Junction_2910_Junction_2911 J001 3_Junction_2911_Junction_2917 J002 3_Junction_2910_Junction_2915 J002 5_Junction_2915_Junction_2917 J001	unc-75	WBGene00006807	C17D12.2	I_+_11598951_11600253_11600404_11601194_11601843 5_Junction_2908_Junction_2910_Junction_2911 J001 3_Junction_2911_Junction_2917 J002 3_Junction_2910_Junction_2915 J002 5_Junction_2915_Junction_2917 J001																																		7.8652949029%		1.8621420307875%	9.91934529365%																																																																																																																														9.405325678392%	16.8677266895095%	13.1944000364966%	11.6032232283802%
unc-75 I_+_11598951_11600253_11600404_11601194_11601843 5_Junction_2908_Junction_2910_Junction_2911 J001 3_Junction_2911_Junction_2917 J002 3_Junction_2910_Junction_2915 J002 5_Junction_2915_Junction_2917 J002	unc-75	WBGene00006807	C17D12.2	I_+_11598951_11600253_11600404_11601194_11601843 5_Junction_2908_Junction_2910_Junction_2911 J001 3_Junction_2911_Junction_2917 J002 3_Junction_2910_Junction_2915 J002 5_Junction_2915_Junction_2917 J002																																		1.0542955971%		0.0331679242125%	1.98434520635%																																																																																																																														2.269606891608%	6.42058849689048%	5.06016559230336%	5.99875375641984%
unc-75 I_+_11598951_11600253_11600404_11601194_11601843 5_Junction_2908_Junction_2910_Junction_2911 J002 3_Junction_2911_Junction_2917 J001 3_Junction_2910_Junction_2915 J001 5_Junction_2915_Junction_2917 J001	unc-75	WBGene00006807	C17D12.2	I_+_11598951_11600253_11600404_11601194_11601843 5_Junction_2908_Junction_2910_Junction_2911 J002 3_Junction_2911_Junction_2917 J001 3_Junction_2910_Junction_2915 J001 5_Junction_2915_Junction_2917 J001																																		2.6268980724%		2.17422331605%	1.41791390192517%																																																																																																																														0.03284902476%	0.14633969390928%	0.0540219173208%	0.03649489302528%
unc-75 I_+_11598951_11600253_11600404_11601194_11601843 5_Junction_2908_Junction_2910_Junction_2911 J002 3_Junction_2911_Junction_2917 J001 3_Junction_2910_Junction_2915 J001 5_Junction_2915_Junction_2917 J002	unc-75	WBGene00006807	C17D12.2	I_+_11598951_11600253_11600404_11601194_11601843 5_Junction_2908_Junction_2910_Junction_2911 J002 3_Junction_2911_Junction_2917 J001 3_Junction_2910_Junction_2915 J001 5_Junction_2915_Junction_2917 J002																																		0.3521199276%		0.03872662395%	0.28365084297483%																																																																																																																														0.00792682524%	0.05570323569072%	0.0207178686792%	0.01886750537472%
unc-75 I_+_11598951_11600253_11600404_11601194_11601843 5_Junction_2908_Junction_2910_Junction_2911 J002 3_Junction_2911_Junction_2917 J001 3_Junction_2910_Junction_2915 J002 5_Junction_2915_Junction_2917 J001	unc-75	WBGene00006807	C17D12.2	I_+_11598951_11600253_11600404_11601194_11601843 5_Junction_2908_Junction_2910_Junction_2911 J002 3_Junction_2911_Junction_2917 J001 3_Junction_2910_Junction_2915 J002 5_Junction_2915_Junction_2917 J001																																		11.0762739276%		10.14432238395%	7.08786835317483%																																																																																																																														0.95360817524%	1.62104791369072%	1.0417573386792%	0.71442883177472%
unc-75 I_+_11598951_11600253_11600404_11601194_11601843 5_Junction_2908_Junction_2910_Junction_2911 J002 3_Junction_2911_Junction_2917 J001 3_Junction_2910_Junction_2915 J002 5_Junction_2915_Junction_2917 J002	unc-75	WBGene00006807	C17D12.2	I_+_11598951_11600253_11600404_11601194_11601843 5_Junction_2908_Junction_2910_Junction_2911 J002 3_Junction_2911_Junction_2917 J001 3_Junction_2910_Junction_2915 J002 5_Junction_2915_Junction_2917 J002																																		1.4847080724%		0.18068767605%	1.41791390192517%																																																																																																																														0.23011597476%	0.61704115670928%	0.3995228753208%	0.36935276982528%
unc-75 I_+_11598951_11600253_11600404_11601194_11601843 5_Junction_2908_Junction_2910_Junction_2911 J002 3_Junction_2911_Junction_2917 J002 3_Junction_2910_Junction_2915 J001 5_Junction_2915_Junction_2917 J001	unc-75	WBGene00006807	C17D12.2	I_+_11598951_11600253_11600404_11601194_11601843 5_Junction_2908_Junction_2910_Junction_2911 J002 3_Junction_2911_Junction_2917 J002 3_Junction_2910_Junction_2915 J001 5_Junction_2915_Junction_2917 J001																																		0.8756326908%		0.08705938395%	0.56712585997483%																																																																																																																														0.00873201924%	0.08635182129072%	0.0243729706792%	0.01604598377472%
unc-75 I_+_11598951_11600253_11600404_11601194_11601843 5_Junction_2908_Junction_2910_Junction_2911 J002 3_Junction_2911_Junction_2917 J002 3_Junction_2910_Junction_2915 J001 5_Junction_2915_Junction_2917 J002	unc-75	WBGene00006807	C17D12.2	I_+_11598951_11600253_11600404_11601194_11601843 5_Junction_2908_Junction_2910_Junction_2911 J002 3_Junction_2911_Junction_2917 J002 3_Junction_2910_Junction_2915 J001 5_Junction_2915_Junction_2917 J002																																		0.1173733092%		0.00155067605%	0.11345239512517%																																																																																																																														0.00210713076%	0.03286924910928%	0.0093472433208%	0.00829561782528%
unc-75 I_+_11598951_11600253_11600404_11601194_11601843 5_Junction_2908_Junction_2910_Junction_2911 J002 3_Junction_2911_Junction_2917 J002 3_Junction_2910_Junction_2915 J002 5_Junction_2915_Junction_2917 J001	unc-75	WBGene00006807	C17D12.2	I_+_11598951_11600253_11600404_11601194_11601843 5_Junction_2908_Junction_2910_Junction_2911 J002 3_Junction_2911_Junction_2917 J002 3_Junction_2910_Junction_2915 J002 5_Junction_2915_Junction_2917 J001																																		3.6920913092%		0.40619491605%	2.83494888492517%																																																																																																																														0.25349078076%	0.95654457110928%	0.4700077733208%	0.31411829142528%
unc-75 I_+_11598951_11600253_11600404_11601194_11601843 5_Junction_2908_Junction_2910_Junction_2911 J002 3_Junction_2911_Junction_2917 J002 3_Junction_2910_Junction_2915 J002 5_Junction_2915_Junction_2917 J002	unc-75	WBGene00006807	C17D12.2	I_+_11598951_11600253_11600404_11601194_11601843 5_Junction_2908_Junction_2910_Junction_2911 J002 3_Junction_2911_Junction_2917 J002 3_Junction_2910_Junction_2915 J002 5_Junction_2915_Junction_2917 J002																																		0.4949026908%		0.00723502395%	0.56712585997483%																																																																																																																														0.06117006924%	0.36410235849072%	0.1802520126792%	0.16239610697472%
unc-75 I_+_11598951_11600253_11600404_11601194_11601843 5_Junction_2908_Junction_2910_Junction_2911 J003 3_Junction_2911_Junction_2917 J001 3_Junction_2910_Junction_2915 J001 5_Junction_2915_Junction_2917 J001	unc-75	WBGene00006807	C17D12.2	I_+_11598951_11600253_11600404_11601194_11601843 5_Junction_2908_Junction_2910_Junction_2911 J003 3_Junction_2911_Junction_2917 J001 3_Junction_2910_Junction_2915 J001 5_Junction_2915_Junction_2917 J001																																		4.4550771363%		4.53018769149375%	3.54329639172483%																																																																																																																														0.867426182856%	1.0447447219812%	0.88497722738256%	0.84049518875904%
unc-75 I_+_11598951_11600253_11600404_11601194_11601843 5_Junction_2908_Junction_2910_Junction_2911 J003 3_Junction_2911_Junction_2917 J001 3_Junction_2910_Junction_2915 J001 5_Junction_2915_Junction_2917 J002	unc-75	WBGene00006807	C17D12.2	I_+_11598951_11600253_11600404_11601194_11601843 5_Junction_2908_Junction_2910_Junction_2911 J003 3_Junction_2911_Junction_2917 J001 3_Junction_2910_Junction_2915 J001 5_Junction_2915_Junction_2917 J002																																		0.5971763637%		0.08069036600625%	0.70882936337517%																																																																																																																														0.209319327144%	0.3976751620188%	0.33939635781744%	0.43452785244096%
unc-75 I_+_11598951_11600253_11600404_11601194_11601843 5_Junction_2908_Junction_2910_Junction_2911 J003 3_Junction_2911_Junction_2917 J001 3_Junction_2910_Junction_2915 J002 5_Junction_2915_Junction_2917 J001	unc-75	WBGene00006807	C17D12.2	I_+_11598951_11600253_11600404_11601194_11601843 5_Junction_2908_Junction_2910_Junction_2911 J003 3_Junction_2911_Junction_2917 J001 3_Junction_2910_Junction_2915 J002 5_Junction_2915_Junction_2917 J001																																		18.7847618637%		21.1365980960062%	17.7122308531752%																																																																																																																														25.181408137144%	11.5729451570188%	17.0658793118174%	16.453644497641%
unc-75 I_+_11598951_11600253_11600404_11601194_11601843 5_Junction_2908_Junction_2910_Junction_2911 J003 3_Junction_2911_Junction_2917 J001 3_Junction_2910_Junction_2915 J002 5_Junction_2915_Junction_2917 J002	unc-75	WBGene00006807	C17D12.2	I_+_11598951_11600253_11600404_11601194_11601843 5_Junction_2908_Junction_2910_Junction_2911 J003 3_Junction_2911_Junction_2917 J001 3_Junction_2910_Junction_2915 J002 5_Junction_2915_Junction_2917 J002																																		2.5179846363%		0.37647884649375%	3.54329639172483%																																																																																																																														6.076546352856%	4.4051649589812%	6.54491110298256%	8.50637446115904%
unc-75 I_+_11598951_11600253_11600404_11601194_11601843 5_Junction_2908_Junction_2910_Junction_2911 J003 3_Junction_2911_Junction_2917 J002 3_Junction_2910_Junction_2915 J001 5_Junction_2915_Junction_2917 J001	unc-75	WBGene00006807	C17D12.2	I_+_11598951_11600253_11600404_11601194_11601843 5_Junction_2908_Junction_2910_Junction_2911 J003 3_Junction_2911_Junction_2917 J002 3_Junction_2910_Junction_2915 J001 5_Junction_2915_Junction_2917 J001																																		1.4850257121%		0.18139597100625%	1.41721934637517%																																																																																																																														0.230581643544%	0.6164807860188%	0.39927357421744%	0.36954683364096%
unc-75 I_+_11598951_11600253_11600404_11601194_11601843 5_Junction_2908_Junction_2910_Junction_2911 J003 3_Junction_2911_Junction_2917 J002 3_Junction_2910_Junction_2915 J001 5_Junction_2915_Junction_2917 J002	unc-75	WBGene00006807	C17D12.2	I_+_11598951_11600253_11600404_11601194_11601843 5_Junction_2908_Junction_2910_Junction_2911 J003 3_Junction_2911_Junction_2917 J002 3_Junction_2910_Junction_2915 J001 5_Junction_2915_Junction_2917 J002																																		0.1990587879%		0.00323097149375%	0.28351189852483%																																																																																																																														0.055641846456%	0.2346593299812%	0.15312484058256%	0.19105212515904%
unc-75 I_+_11598951_11600253_11600404_11601194_11601843 5_Junction_2908_Junction_2910_Junction_2911 J003 3_Junction_2911_Junction_2917 J002 3_Junction_2910_Junction_2915 J002 5_Junction_2915_Junction_2917 J001	unc-75	WBGene00006807	C17D12.2	I_+_11598951_11600253_11600404_11601194_11601843 5_Junction_2908_Junction_2910_Junction_2911 J003 3_Junction_2911_Junction_2917 J002 3_Junction_2910_Junction_2915 J002 5_Junction_2915_Junction_2917 J001																																		6.2615872879%		0.84634324149375%	7.08439640872483%																																																																																																																														6.693792036456%	6.8289393349812%	7.69958188658256%	7.23429747995904%
unc-75 I_+_11598951_11600253_11600404_11601194_11601843 5_Junction_2908_Junction_2910_Junction_2911 J003 3_Junction_2911_Junction_2917 J002 3_Junction_2910_Junction_2915 J002 5_Junction_2915_Junction_2917 J002	unc-75	WBGene00006807	C17D12.2	I_+_11598951_11600253_11600404_11601194_11601843 5_Junction_2908_Junction_2910_Junction_2911 J003 3_Junction_2911_Junction_2917 J002 3_Junction_2910_Junction_2915 J002 5_Junction_2915_Junction_2917 J002																																		0.8393282121%		0.01507481600625%	1.41721934637517%																																																																																																																														1.615284473544%	2.5993905490188%	2.95285569861744%	3.74006156124096%
unc-75 I_+_11598951_11600253_11600404_11601194_11601843 5_Junction_2910_Junction_2911_Junction_2913 J001 3_Junction_2913_Junction_2917 J001 3_Junction_2911_Junction_2916 J001 5_Junction_2916_Junction_2917 J001	unc-75	WBGene00006807	C17D12.2	I_+_11598951_11600253_11600404_11601194_11601843 5_Junction_2910_Junction_2911_Junction_2913 J001 3_Junction_2913_Junction_2917 J001 3_Junction_2911_Junction_2916 J001 5_Junction_2916_Junction_2917 J001	6.267738780072%	8.65583435806425%	7.76213867760408%	5.5346302097658%																																																																																																																																										14.2347936654%	8.33722143366528%	7.744071538125%	14.767833%
unc-75 I_+_11598951_11600253_11600404_11601194_11601843 5_Junction_2910_Junction_2911_Junction_2913 J001 3_Junction_2913_Junction_2917 J001 3_Junction_2911_Junction_2916 J001 5_Junction_2916_Junction_2917 J002	unc-75	WBGene00006807	C17D12.2	I_+_11598951_11600253_11600404_11601194_11601843 5_Junction_2910_Junction_2911_Junction_2913 J001 3_Junction_2913_Junction_2917 J001 3_Junction_2911_Junction_2916 J001 5_Junction_2916_Junction_2917 J002	1.175247539928%	0.39365268643575%	0.41541997979592%	1.0299887082342%																																																																																																																																										0.3410753346%	0.87721427993472%	0.276717211875%	0%
unc-75 I_+_11598951_11600253_11600404_11601194_11601843 5_Junction_2910_Junction_2911_Junction_2913 J001 3_Junction_2913_Junction_2917 J001 3_Junction_2911_Junction_2916 J002 5_Junction_2916_Junction_2917 J001	unc-75	WBGene00006807	C17D12.2	I_+_11598951_11600253_11600404_11601194_11601843 5_Junction_2910_Junction_2911_Junction_2913 J001 3_Junction_2913_Junction_2917 J001 3_Junction_2911_Junction_2916 J002 5_Junction_2916_Junction_2917 J001	23.144456339928%	23.7994875694358%	29.9731003967959%	18.3112560882342%																																																																																																																																										23.724656109%	27.9589101887347%	43.371912211875%	36.922167%
unc-75 I_+_11598951_11600253_11600404_11601194_11601843 5_Junction_2910_Junction_2911_Junction_2913 J001 3_Junction_2913_Junction_2917 J001 3_Junction_2911_Junction_2916 J002 5_Junction_2916_Junction_2917 J002	unc-75	WBGene00006807	C17D12.2	I_+_11598951_11600253_11600404_11601194_11601843 5_Junction_2910_Junction_2911_Junction_2913 J001 3_Junction_2913_Junction_2917 J001 3_Junction_2911_Junction_2916 J002 5_Junction_2916_Junction_2917 J002	4.339757340072%	1.08236038606425%	1.60412294580408%	3.4077049937658%																																																																																																																																										0.568458891%	2.94174209766528%	1.549799038125%	0%
unc-75 I_+_11598951_11600253_11600404_11601194_11601843 5_Junction_2910_Junction_2911_Junction_2913 J001 3_Junction_2913_Junction_2917 J002 3_Junction_2911_Junction_2916 J001 5_Junction_2916_Junction_2917 J001	unc-75	WBGene00006807	C17D12.2	I_+_11598951_11600253_11600404_11601194_11601843 5_Junction_2910_Junction_2911_Junction_2913 J001 3_Junction_2913_Junction_2917 J002 3_Junction_2911_Junction_2916 J001 5_Junction_2916_Junction_2917 J001	0.854691651828%	0.34659347143575%	0.63753525119592%	0.9522781467342%																																																																																																																																										0.9928418346%	3.33465513593472%	0.483798774375%	0%
unc-75 I_+_11598951_11600253_11600404_11601194_11601843 5_Junction_2910_Junction_2911_Junction_2913 J001 3_Junction_2913_Junction_2917 J002 3_Junction_2911_Junction_2916 J001 5_Junction_2916_Junction_2917 J002	unc-75	WBGene00006807	C17D12.2	I_+_11598951_11600253_11600404_11601194_11601843 5_Junction_2910_Junction_2911_Junction_2913 J001 3_Junction_2913_Junction_2917 J002 3_Junction_2911_Junction_2916 J001 5_Junction_2916_Junction_2917 J002	0.160261028172%	0.01576248406425%	0.03412009140408%	0.1772179352658%																																																																																																																																										0.0237891654%	0.35086115046528%	0.017287475625%	0%
unc-75 I_+_11598951_11600253_11600404_11601194_11601843 5_Junction_2910_Junction_2911_Junction_2913 J001 3_Junction_2913_Junction_2917 J002 3_Junction_2911_Junction_2916 J002 5_Junction_2916_Junction_2917 J001	unc-75	WBGene00006807	C17D12.2	I_+_11598951_11600253_11600404_11601194_11601843 5_Junction_2910_Junction_2911_Junction_2913 J001 3_Junction_2913_Junction_2917 J002 3_Junction_2911_Junction_2916 J002 5_Junction_2916_Junction_2917 J001	3.156062228172%	0.95296960106425%	2.46180967440408%	3.1506005552658%																																																																																																																																										1.654736391%	11.1827812416653%	2.709592475625%	0%
unc-75 I_+_11598951_11600253_11600404_11601194_11601843 5_Junction_2910_Junction_2911_Junction_2913 J001 3_Junction_2913_Junction_2917 J002 3_Junction_2911_Junction_2916 J002 5_Junction_2916_Junction_2917 J002	unc-75	WBGene00006807	C17D12.2	I_+_11598951_11600253_11600404_11601194_11601843 5_Junction_2910_Junction_2911_Junction_2913 J001 3_Junction_2913_Junction_2917 J002 3_Junction_2911_Junction_2916 J002 5_Junction_2916_Junction_2917 J002	0.591785091828%	0.04333944343575%	0.13175298299592%	0.5863233627342%																																																																																																																																										0.039648609%	1.17661447193472%	0.096821274375%	0%
unc-75 I_+_11598951_11600253_11600404_11601194_11601843 5_Junction_2910_Junction_2911_Junction_2913 J002 3_Junction_2913_Junction_2917 J001 3_Junction_2911_Junction_2916 J001 5_Junction_2916_Junction_2917 J001	unc-75	WBGene00006807	C17D12.2	I_+_11598951_11600253_11600404_11601194_11601843 5_Junction_2910_Junction_2911_Junction_2913 J002 3_Junction_2913_Junction_2917 J001 3_Junction_2911_Junction_2916 J001 5_Junction_2916_Junction_2917 J001	1.566539901696%	3.84840014389425%	2.9229810919848%	2.43924426439452%																																																																																																																																										12.7113489369%	3.45751223629032%	1.434546229818%	7.062504%
unc-75 I_+_11598951_11600253_11600404_11601194_11601843 5_Junction_2910_Junction_2911_Junction_2913 J002 3_Junction_2913_Junction_2917 J001 3_Junction_2911_Junction_2916 J001 5_Junction_2916_Junction_2917 J002	unc-75	WBGene00006807	C17D12.2	I_+_11598951_11600253_11600404_11601194_11601843 5_Junction_2910_Junction_2911_Junction_2913 J002 3_Junction_2913_Junction_2917 J001 3_Junction_2911_Junction_2916 J001 5_Junction_2916_Junction_2917 J002	0.293737858304%	0.17501872060575%	0.1564343020152%	0.45394072480548%																																																																																																																																										0.3045725631%	0.36378775960968%	0.051260326182%	0%
unc-75 I_+_11598951_11600253_11600404_11601194_11601843 5_Junction_2910_Junction_2911_Junction_2913 J002 3_Junction_2913_Junction_2917 J001 3_Junction_2911_Junction_2916 J002 5_Junction_2916_Junction_2917 J001	unc-75	WBGene00006807	C17D12.2	I_+_11598951_11600253_11600404_11601194_11601843 5_Junction_2910_Junction_2911_Junction_2913 J002 3_Junction_2913_Junction_2917 J001 3_Junction_2911_Junction_2916 J002 5_Junction_2916_Junction_2917 J001	5.784656258304%	10.5812966836057%	11.2869415720152%	8.07020969680548%																																																																																																																																										21.1855815615%	11.5947830893097%	8.034405782182%	17.657496%
unc-75 I_+_11598951_11600253_11600404_11601194_11601843 5_Junction_2910_Junction_2911_Junction_2913 J002 3_Junction_2913_Junction_2917 J001 3_Junction_2911_Junction_2916 J002 5_Junction_2916_Junction_2917 J002	unc-75	WBGene00006807	C17D12.2	I_+_11598951_11600253_11600404_11601194_11601843 5_Junction_2910_Junction_2911_Junction_2913 J002 3_Junction_2913_Junction_2917 J001 3_Junction_2911_Junction_2916 J002 5_Junction_2916_Junction_2917 J002	1.084665981696%	0.48121945189425%	0.6040630339848%	1.50185731399452%																																																																																																																																										0.5076209385%	1.21996391479032%	0.287091661818%	0%
unc-75 I_+_11598951_11600253_11600404_11601194_11601843 5_Junction_2910_Junction_2911_Junction_2913 J002 3_Junction_2913_Junction_2917 J002 3_Junction_2911_Junction_2916 J001 5_Junction_2916_Junction_2917 J001	unc-75	WBGene00006807	C17D12.2	I_+_11598951_11600253_11600404_11601194_11601843 5_Junction_2910_Junction_2911_Junction_2913 J002 3_Junction_2913_Junction_2917 J002 3_Junction_2911_Junction_2916 J001 5_Junction_2916_Junction_2917 J001	0.213619077504%	0.15409610560575%	0.2400760360152%	0.41969181670548%																																																																																																																																										0.8865853131%	1.38290808610968%	0.089621035182%	0%
unc-75 I_+_11598951_11600253_11600404_11601194_11601843 5_Junction_2910_Junction_2911_Junction_2913 J002 3_Junction_2913_Junction_2917 J002 3_Junction_2911_Junction_2916 J001 5_Junction_2916_Junction_2917 J002	unc-75	WBGene00006807	C17D12.2	I_+_11598951_11600253_11600404_11601194_11601843 5_Junction_2910_Junction_2911_Junction_2913 J002 3_Junction_2913_Junction_2917 J002 3_Junction_2911_Junction_2916 J001 5_Junction_2916_Junction_2917 J002	0.040055162496%	0.00700802989425%	0.0128485699848%	0.07810419409452%																																																																																																																																										0.0212431869%	0.14550491799032%	0.003202408818%	0%
unc-75 I_+_11598951_11600253_11600404_11601194_11601843 5_Junction_2910_Junction_2911_Junction_2913 J002 3_Junction_2913_Junction_2917 J002 3_Junction_2911_Junction_2916 J002 5_Junction_2916_Junction_2917 J001	unc-75	WBGene00006807	C17D12.2	I_+_11598951_11600253_11600404_11601194_11601843 5_Junction_2910_Junction_2911_Junction_2913 J002 3_Junction_2913_Junction_2917 J002 3_Junction_2911_Junction_2916 J002 5_Junction_2916_Junction_2917 J001	0.788816762496%	0.42369206689425%	0.9270412999848%	1.38854522209452%																																																																																																																																										1.4776421885%	4.63758858829032%	0.501936952818%	0%
unc-75 I_+_11598951_11600253_11600404_11601194_11601843 5_Junction_2910_Junction_2911_Junction_2913 J002 3_Junction_2913_Junction_2917 J002 3_Junction_2911_Junction_2916 J002 5_Junction_2916_Junction_2917 J002	unc-75	WBGene00006807	C17D12.2	I_+_11598951_11600253_11600404_11601194_11601843 5_Junction_2910_Junction_2911_Junction_2913 J002 3_Junction_2913_Junction_2917 J002 3_Junction_2911_Junction_2916 J002 5_Junction_2916_Junction_2917 J002	0.147908997504%	0.01926879760575%	0.0496140940152%	0.25840676710548%																																																																																																																																										0.0354053115%	0.48795140760968%	0.017935603182%	0%
unc-75 I_+_11598951_11600253_11600404_11601194_11601843 5_Junction_2910_Junction_2911_Junction_2913 J003 3_Junction_2913_Junction_2917 J001 3_Junction_2911_Junction_2916 J001 5_Junction_2916_Junction_2917 J001	unc-75	WBGene00006807	C17D12.2	I_+_11598951_11600253_11600404_11601194_11601843 5_Junction_2910_Junction_2911_Junction_2913 J003 3_Junction_2913_Junction_2917 J001 3_Junction_2911_Junction_2916 J001 5_Junction_2916_Junction_2917 J001	7.955875024944%	12.0234910805415%	7.35797339081112%	8.723512170747%																																																																																																																																										7.2885703977%	3.0507460908444%	4.588620522057%	6.74252%
unc-75 I_+_11598951_11600253_11600404_11601194_11601843 5_Junction_2910_Junction_2911_Junction_2913 J003 3_Junction_2913_Junction_2917 J001 3_Junction_2911_Junction_2916 J001 5_Junction_2916_Junction_2917 J002	unc-75	WBGene00006807	C17D12.2	I_+_11598951_11600253_11600404_11601194_11601843 5_Junction_2910_Junction_2911_Junction_2913 J003 3_Junction_2913_Junction_2917 J001 3_Junction_2911_Junction_2916 J001 5_Junction_2916_Junction_2917 J002	1.491785615056%	0.5468080104585%	0.39378955778888%	1.623436199253%																																																																																																																																										0.1746391023%	0.3209891996556%	0.163964171943%	0%
unc-75 I_+_11598951_11600253_11600404_11601194_11601843 5_Junction_2910_Junction_2911_Junction_2913 J003 3_Junction_2913_Junction_2917 J001 3_Junction_2911_Junction_2916 J002 5_Junction_2916_Junction_2917 J001	unc-75	WBGene00006807	C17D12.2	I_+_11598951_11600253_11600404_11601194_11601843 5_Junction_2910_Junction_2911_Junction_2913 J003 3_Junction_2913_Junction_2917 J001 3_Junction_2911_Junction_2916 J002 5_Junction_2916_Junction_2917 J001	29.378123215056%	33.0589651644585%	28.4124368707889%	28.861632899253%																																																																																																																																										12.1476173295%	10.2306909611556%	25.699303715943%	16.85748%
unc-75 I_+_11598951_11600253_11600404_11601194_11601843 5_Junction_2910_Junction_2911_Junction_2913 J003 3_Junction_2913_Junction_2917 J001 3_Junction_2911_Junction_2916 J002 5_Junction_2916_Junction_2917 J002	unc-75	WBGene00006807	C17D12.2	I_+_11598951_11600253_11600404_11601194_11601843 5_Junction_2910_Junction_2911_Junction_2913 J003 3_Junction_2913_Junction_2917 J001 3_Junction_2911_Junction_2916 J002 5_Junction_2916_Junction_2917 J002	5.508616144944%	1.5034657445415%	1.52059818061112%	5.371118730747%																																																																																																																																										0.2910651705%	1.0764387483444%	0.918307590057%	0%
unc-75 I_+_11598951_11600253_11600404_11601194_11601843 5_Junction_2910_Junction_2911_Junction_2913 J003 3_Junction_2913_Junction_2917 J002 3_Junction_2911_Junction_2916 J001 5_Junction_2916_Junction_2917 J001	unc-75	WBGene00006807	C17D12.2	I_+_11598951_11600253_11600404_11601194_11601843 5_Junction_2910_Junction_2911_Junction_2913 J003 3_Junction_2913_Junction_2917 J002 3_Junction_2911_Junction_2916 J001 5_Junction_2916_Junction_2917 J001	1.084892048856%	0.4814398404585%	0.60433955238888%	1.500951226753%																																																																																																																																										0.5083598523%	1.2202130171556%	0.286666900443%	0%
unc-75 I_+_11598951_11600253_11600404_11601194_11601843 5_Junction_2910_Junction_2911_Junction_2913 J003 3_Junction_2913_Junction_2917 J002 3_Junction_2911_Junction_2916 J001 5_Junction_2916_Junction_2917 J002	unc-75	WBGene00006807	C17D12.2	I_+_11598951_11600253_11600404_11601194_11601843 5_Junction_2910_Junction_2911_Junction_2913 J003 3_Junction_2913_Junction_2917 J002 3_Junction_2911_Junction_2916 J001 5_Junction_2916_Junction_2917 J002	0.203425311144%	0.0218950685415%	0.03234349901112%	0.279325403247%																																																																																																																																										0.0121806477%	0.1283866923444%	0.010243405557%	0%
unc-75 I_+_11598951_11600253_11600404_11601194_11601843 5_Junction_2910_Junction_2911_Junction_2913 J003 3_Junction_2913_Junction_2917 J002 3_Junction_2911_Junction_2916 J002 5_Junction_2916_Junction_2917 J001	unc-75	WBGene00006807	C17D12.2	I_+_11598951_11600253_11600404_11601194_11601843 5_Junction_2910_Junction_2911_Junction_2913 J003 3_Junction_2913_Junction_2917 J002 3_Junction_2911_Junction_2916 J002 5_Junction_2916_Junction_2917 J001	4.006107711144%	1.3237339145415%	2.33362618601112%	4.965878703247%																																																																																																																																										0.8472664205%	4.0919899308444%	1.605523861557%	0%
unc-75 I_+_11598951_11600253_11600404_11601194_11601843 5_Junction_2910_Junction_2911_Junction_2913 J003 3_Junction_2913_Junction_2917 J002 3_Junction_2911_Junction_2916 J002 5_Junction_2916_Junction_2917 J002	unc-75	WBGene00006807	C17D12.2	I_+_11598951_11600253_11600404_11601194_11601843 5_Junction_2910_Junction_2911_Junction_2913 J003 3_Junction_2913_Junction_2917 J002 3_Junction_2911_Junction_2916 J002 5_Junction_2916_Junction_2917 J002	0.751174928856%	0.0602011764585%	0.12489276258888%	0.924144666753%																																																																																																																																										0.0203010795%	0.4305453596556%	0.057369832443%	0%
unc-75 I_+_11598951_11600253_11600404_11601194_11601843 5_Junction_2917_Junction_2918_Junction_2919 J001 3_Junction_2919_Junction_2921 J001 3_Junction_2918_Junction_2920 J001 5_Junction_2920_Junction_2921 J001	unc-75	WBGene00006807	C17D12.2	I_+_11598951_11600253_11600404_11601194_11601843 5_Junction_2917_Junction_2918_Junction_2919 J001 3_Junction_2919_Junction_2921 J001 3_Junction_2918_Junction_2920 J001 5_Junction_2920_Junction_2921 J001																																																																																																								5.32427442898032%	8.01941904523994%	5.49837206664768%																																																																	2.876682%	0%	10.167542%		8.184251%
unc-75 I_+_11598951_11600253_11600404_11601194_11601843 5_Junction_2917_Junction_2918_Junction_2919 J001 3_Junction_2919_Junction_2921 J001 3_Junction_2918_Junction_2920 J001 5_Junction_2920_Junction_2921 J002	unc-75	WBGene00006807	C17D12.2	I_+_11598951_11600253_11600404_11601194_11601843 5_Junction_2917_Junction_2918_Junction_2919 J001 3_Junction_2919_Junction_2921 J001 3_Junction_2918_Junction_2920 J001 5_Junction_2920_Junction_2921 J002																																																																																																								1.18302748861968%	0.68693102016006%	1.13736540215232%																																																																	0%	0%	0%		0%
unc-75 I_+_11598951_11600253_11600404_11601194_11601843 5_Junction_2917_Junction_2918_Junction_2919 J001 3_Junction_2919_Junction_2921 J001 3_Junction_2918_Junction_2920 J002 5_Junction_2920_Junction_2921 J001	unc-75	WBGene00006807	C17D12.2	I_+_11598951_11600253_11600404_11601194_11601843 5_Junction_2917_Junction_2918_Junction_2919 J001 3_Junction_2919_Junction_2921 J001 3_Junction_2918_Junction_2920 J002 5_Junction_2920_Junction_2921 J001																																																																																																								27.3801139554197%	33.0216200808601%	22.7854348605523%																																																																	92.063318%	0%	69.142458%		67.525749%
unc-75 I_+_11598951_11600253_11600404_11601194_11601843 5_Junction_2917_Junction_2918_Junction_2919 J001 3_Junction_2919_Junction_2921 J001 3_Junction_2918_Junction_2920 J002 5_Junction_2920_Junction_2921 J002	unc-75	WBGene00006807	C17D12.2	I_+_11598951_11600253_11600404_11601194_11601843 5_Junction_2917_Junction_2918_Junction_2919 J001 3_Junction_2919_Junction_2921 J001 3_Junction_2918_Junction_2920 J002 5_Junction_2920_Junction_2921 J002																																																																																																								6.08372612698032%	2.82858085373994%	4.71327967064768%																																																																	0%	0%	0%		0%
unc-75 I_+_11598951_11600253_11600404_11601194_11601843 5_Junction_2917_Junction_2918_Junction_2919 J001 3_Junction_2919_Junction_2921 J002 3_Junction_2918_Junction_2920 J001 5_Junction_2920_Junction_2921 J001	unc-75	WBGene00006807	C17D12.2	I_+_11598951_11600253_11600404_11601194_11601843 5_Junction_2917_Junction_2918_Junction_2919 J001 3_Junction_2919_Junction_2921 J002 3_Junction_2918_Junction_2920 J001 5_Junction_2920_Junction_2921 J001																																																																																																								1.52102568541968%	1.60426875656006%	1.15744692215232%																																																																	0%	3.716080902%	0%		0%
unc-75 I_+_11598951_11600253_11600404_11601194_11601843 5_Junction_2917_Junction_2918_Junction_2919 J001 3_Junction_2919_Junction_2921 J002 3_Junction_2918_Junction_2920 J001 5_Junction_2920_Junction_2921 J002	unc-75	WBGene00006807	C17D12.2	I_+_11598951_11600253_11600404_11601194_11601843 5_Junction_2917_Junction_2918_Junction_2919 J001 3_Junction_2919_Junction_2921 J002 3_Junction_2918_Junction_2920 J001 5_Junction_2920_Junction_2921 J002																																																																																																								0.33796439698032%	0.13741917803994%	0.23942360904768%																																																																	0%	0.104689098%	0%		0%
unc-75 I_+_11598951_11600253_11600404_11601194_11601843 5_Junction_2917_Junction_2918_Junction_2919 J001 3_Junction_2919_Junction_2921 J002 3_Junction_2918_Junction_2920 J002 5_Junction_2920_Junction_2921 J001	unc-75	WBGene00006807	C17D12.2	I_+_11598951_11600253_11600404_11601194_11601843 5_Junction_2917_Junction_2918_Junction_2919 J001 3_Junction_2919_Junction_2921 J002 3_Junction_2918_Junction_2920 J002 5_Junction_2920_Junction_2921 J001																																																																																																								7.82188393018032%	6.60590911733994%	4.79649815064768%																																																																	0%	88.039003098%	0%		0%
unc-75 I_+_11598951_11600253_11600404_11601194_11601843 5_Junction_2917_Junction_2918_Junction_2919 J001 3_Junction_2919_Junction_2921 J002 3_Junction_2918_Junction_2920 J002 5_Junction_2920_Junction_2921 J002	unc-75	WBGene00006807	C17D12.2	I_+_11598951_11600253_11600404_11601194_11601843 5_Junction_2917_Junction_2918_Junction_2919 J001 3_Junction_2919_Junction_2921 J002 3_Junction_2918_Junction_2920 J002 5_Junction_2920_Junction_2921 J002																																																																																																								1.73798398741968%	0.56585194806006%	0.99217931815232%																																																																	0%	2.480226902%	0%		0%
unc-75 I_+_11598951_11600253_11600404_11601194_11601843 5_Junction_2917_Junction_2918_Junction_2919 J002 3_Junction_2919_Junction_2921 J001 3_Junction_2918_Junction_2920 J001 5_Junction_2920_Junction_2921 J001	unc-75	WBGene00006807	C17D12.2	I_+_11598951_11600253_11600404_11601194_11601843 5_Junction_2917_Junction_2918_Junction_2919 J002 3_Junction_2919_Junction_2921 J001 3_Junction_2918_Junction_2920 J001 5_Junction_2920_Junction_2921 J001																																																																																																								1.00704314943936%	2.52415976307066%	1.53959740588368%																																																																	0.11514%	0%	2.210168%		1.235583%
unc-75 I_+_11598951_11600253_11600404_11601194_11601843 5_Junction_2917_Junction_2918_Junction_2919 J002 3_Junction_2919_Junction_2921 J001 3_Junction_2918_Junction_2920 J001 5_Junction_2920_Junction_2921 J002	unc-75	WBGene00006807	C17D12.2	I_+_11598951_11600253_11600404_11601194_11601843 5_Junction_2917_Junction_2918_Junction_2919 J002 3_Junction_2919_Junction_2921 J001 3_Junction_2918_Junction_2920 J001 5_Junction_2920_Junction_2921 J002																																																																																																								0.22376001536064%	0.21621561752934%	0.31847332291632%																																																																	0%	0%	0%		0%
unc-75 I_+_11598951_11600253_11600404_11601194_11601843 5_Junction_2917_Junction_2918_Junction_2919 J002 3_Junction_2919_Junction_2921 J001 3_Junction_2918_Junction_2920 J002 5_Junction_2920_Junction_2921 J001	unc-75	WBGene00006807	C17D12.2	I_+_11598951_11600253_11600404_11601194_11601843 5_Junction_2917_Junction_2918_Junction_2919 J002 3_Junction_2919_Junction_2921 J001 3_Junction_2918_Junction_2920 J002 5_Junction_2920_Junction_2921 J001																																																																																																								5.17872558176064%	10.3937509998293%	6.38014233631632%																																																																	3.68486%	0%	15.029832%		10.194417%
unc-75 I_+_11598951_11600253_11600404_11601194_11601843 5_Junction_2917_Junction_2918_Junction_2919 J002 3_Junction_2919_Junction_2921 J001 3_Junction_2918_Junction_2920 J002 5_Junction_2920_Junction_2921 J002	unc-75	WBGene00006807	C17D12.2	I_+_11598951_11600253_11600404_11601194_11601843 5_Junction_2917_Junction_2918_Junction_2919 J002 3_Junction_2919_Junction_2921 J001 3_Junction_2918_Junction_2920 J002 5_Junction_2920_Junction_2921 J002																																																																																																								1.15068725343936%	0.89031261957066%	1.31976393488368%																																																																	0%	0%	0%		0%
unc-75 I_+_11598951_11600253_11600404_11601194_11601843 5_Junction_2917_Junction_2918_Junction_2919 J002 3_Junction_2919_Junction_2921 J002 3_Junction_2918_Junction_2920 J001 5_Junction_2920_Junction_2921 J001	unc-75	WBGene00006807	C17D12.2	I_+_11598951_11600253_11600404_11601194_11601843 5_Junction_2917_Junction_2918_Junction_2919 J002 3_Junction_2919_Junction_2921 J002 3_Junction_2918_Junction_2920 J001 5_Junction_2920_Junction_2921 J001																																																																																																								0.28768962176064%	0.50495311712934%	0.32409634291632%																																																																	0%	0.222949098%	0%		0%
unc-75 I_+_11598951_11600253_11600404_11601194_11601843 5_Junction_2917_Junction_2918_Junction_2919 J002 3_Junction_2919_Junction_2921 J002 3_Junction_2918_Junction_2920 J001 5_Junction_2920_Junction_2921 J002	unc-75	WBGene00006807	C17D12.2	I_+_11598951_11600253_11600404_11601194_11601843 5_Junction_2917_Junction_2918_Junction_2919 J002 3_Junction_2919_Junction_2921 J002 3_Junction_2918_Junction_2920 J001 5_Junction_2920_Junction_2921 J002																																																																																																								0.06392321343936%	0.04325350227066%	0.06704092828368%																																																																	0%	0.006280902%	0%		0%
unc-75 I_+_11598951_11600253_11600404_11601194_11601843 5_Junction_2917_Junction_2918_Junction_2919 J002 3_Junction_2919_Junction_2921 J002 3_Junction_2918_Junction_2920 J002 5_Junction_2920_Junction_2921 J001	unc-75	WBGene00006807	C17D12.2	I_+_11598951_11600253_11600404_11601194_11601843 5_Junction_2917_Junction_2918_Junction_2919 J002 3_Junction_2919_Junction_2921 J002 3_Junction_2918_Junction_2920 J002 5_Junction_2920_Junction_2921 J001																																																																																																								1.47944564703936%	2.07924911997066%	1.34306591488368%																																																																	0%	5.281966902%	0%		0%
unc-75 I_+_11598951_11600253_11600404_11601194_11601843 5_Junction_2917_Junction_2918_Junction_2919 J002 3_Junction_2919_Junction_2921 J002 3_Junction_2918_Junction_2920 J002 5_Junction_2920_Junction_2921 J002	unc-75	WBGene00006807	C17D12.2	I_+_11598951_11600253_11600404_11601194_11601843 5_Junction_2917_Junction_2918_Junction_2919 J002 3_Junction_2919_Junction_2921 J002 3_Junction_2918_Junction_2920 J002 5_Junction_2920_Junction_2921 J002																																																																																																								0.32872551776064%	0.17810526062934%	0.27781981391632%																																																																	0%	0.148803098%	0%		0%
unc-75 I_+_11598951_11600253_11600404_11601194_11601843 5_Junction_2917_Junction_2918_Junction_2919 J003 3_Junction_2919_Junction_2921 J001 3_Junction_2918_Junction_2920 J001 5_Junction_2920_Junction_2921 J001	unc-75	WBGene00006807	C17D12.2	I_+_11598951_11600253_11600404_11601194_11601843 5_Junction_2917_Junction_2918_Junction_2919 J003 3_Junction_2919_Junction_2921 J001 3_Junction_2918_Junction_2920 J001 5_Junction_2920_Junction_2921 J001																																																																																																								4.02920865038032%	4.4543995818894%	6.26883610986864%																																																																	0.038481%	0%	0.44229%		1.390166%
unc-75 I_+_11598951_11600253_11600404_11601194_11601843 5_Junction_2917_Junction_2918_Junction_2919 J003 3_Junction_2919_Junction_2921 J001 3_Junction_2918_Junction_2920 J001 5_Junction_2920_Junction_2921 J002	unc-75	WBGene00006807	C17D12.2	I_+_11598951_11600253_11600404_11601194_11601843 5_Junction_2917_Junction_2918_Junction_2919 J003 3_Junction_2919_Junction_2921 J001 3_Junction_2918_Junction_2920 J001 5_Junction_2920_Junction_2921 J002																																																																																																								0.89527026721968%	0.3815569721106%	1.29673969253136%																																																																	0%	0%	0%		0%
unc-75 I_+_11598951_11600253_11600404_11601194_11601843 5_Junction_2917_Junction_2918_Junction_2919 J003 3_Junction_2919_Junction_2921 J001 3_Junction_2918_Junction_2920 J002 5_Junction_2920_Junction_2921 J001	unc-75	WBGene00006807	C17D12.2	I_+_11598951_11600253_11600404_11601194_11601843 5_Junction_2917_Junction_2918_Junction_2919 J003 3_Junction_2919_Junction_2921 J001 3_Junction_2918_Junction_2920 J002 5_Junction_2920_Junction_2921 J001																																																																																																								20.7202302340197%	18.3419135291106%	25.9782632207314%																																																																	1.231519%	0%	3.00771%		11.469834%
unc-75 I_+_11598951_11600253_11600404_11601194_11601843 5_Junction_2917_Junction_2918_Junction_2919 J003 3_Junction_2919_Junction_2921 J001 3_Junction_2918_Junction_2920 J002 5_Junction_2920_Junction_2921 J002	unc-75	WBGene00006807	C17D12.2	I_+_11598951_11600253_11600404_11601194_11601843 5_Junction_2917_Junction_2918_Junction_2919 J003 3_Junction_2919_Junction_2921 J001 3_Junction_2918_Junction_2920 J002 5_Junction_2920_Junction_2921 J002																																																																																																								4.60393284838032%	1.5711399168894%	5.37373197686864%																																																																	0%	0%	0%		0%
unc-75 I_+_11598951_11600253_11600404_11601194_11601843 5_Junction_2917_Junction_2918_Junction_2919 J003 3_Junction_2919_Junction_2921 J002 3_Junction_2918_Junction_2920 J001 5_Junction_2920_Junction_2921 J001	unc-75	WBGene00006807	C17D12.2	I_+_11598951_11600253_11600404_11601194_11601843 5_Junction_2917_Junction_2918_Junction_2919 J003 3_Junction_2919_Junction_2921 J002 3_Junction_2918_Junction_2920 J001 5_Junction_2920_Junction_2921 J001																																																																																																								1.15105446401968%	0.8910937361106%	1.31963515253136%																																																																	0%	0%	0%		0%
unc-75 I_+_11598951_11600253_11600404_11601194_11601843 5_Junction_2917_Junction_2918_Junction_2919 J003 3_Junction_2919_Junction_2921 J002 3_Junction_2918_Junction_2920 J001 5_Junction_2920_Junction_2921 J002	unc-75	WBGene00006807	C17D12.2	I_+_11598951_11600253_11600404_11601194_11601843 5_Junction_2917_Junction_2918_Junction_2919 J003 3_Junction_2919_Junction_2921 J002 3_Junction_2918_Junction_2920 J001 5_Junction_2920_Junction_2921 J002																																																																																																								0.25575861838032%	0.0763297098894%	0.27297304506864%																																																																	0%	0%	0%		0%
unc-75 I_+_11598951_11600253_11600404_11601194_11601843 5_Junction_2917_Junction_2918_Junction_2919 J003 3_Junction_2919_Junction_2921 J002 3_Junction_2918_Junction_2920 J002 5_Junction_2920_Junction_2921 J001	unc-75	WBGene00006807	C17D12.2	I_+_11598951_11600253_11600404_11601194_11601843 5_Junction_2917_Junction_2918_Junction_2919 J003 3_Junction_2919_Junction_2921 J002 3_Junction_2918_Junction_2920 J002 5_Junction_2920_Junction_2921 J001																																																																																																								5.91930465158032%	3.6692631528894%	5.46861151686864%																																																																	0%	0%	0%		0%
unc-75 I_+_11598951_11600253_11600404_11601194_11601843 5_Junction_2917_Junction_2918_Junction_2919 J003 3_Junction_2919_Junction_2921 J002 3_Junction_2918_Junction_2920 J002 5_Junction_2920_Junction_2921 J002	unc-75	WBGene00006807	C17D12.2	I_+_11598951_11600253_11600404_11601194_11601843 5_Junction_2917_Junction_2918_Junction_2919 J003 3_Junction_2919_Junction_2921 J002 3_Junction_2918_Junction_2920 J002 5_Junction_2920_Junction_2921 J002																																																																																																								1.31524026601968%	0.3143034011106%	1.13120928553136%																																																																	0%	0%	0%		0%
unc-75 I_+_11598951_11600253_11600404_11601194_11601843 5_Junction_2920_Junction_2922_Junction_2923 J001 3_Junction_2923_Junction_2927 J001 3_Junction_2922_Junction_2926 J001 5_Junction_2926_Junction_2927 J001	unc-75	WBGene00006807	C17D12.2	I_+_11598951_11600253_11600404_11601194_11601843 5_Junction_2920_Junction_2922_Junction_2923 J001 3_Junction_2923_Junction_2927 J001 3_Junction_2922_Junction_2926 J001 5_Junction_2926_Junction_2927 J001																																																																																					21.038885%	14.285238%	3.4120662768%																																																																		2.1642525714096%	3.4875101781%	2.720268899442%	3.82912132302%	4.50059561952%
unc-75 I_+_11598951_11600253_11600404_11601194_11601843 5_Junction_2920_Junction_2922_Junction_2923 J001 3_Junction_2923_Junction_2927 J001 3_Junction_2922_Junction_2926 J001 5_Junction_2926_Junction_2927 J002	unc-75	WBGene00006807	C17D12.2	I_+_11598951_11600253_11600404_11601194_11601843 5_Junction_2920_Junction_2922_Junction_2923 J001 3_Junction_2923_Junction_2927 J001 3_Junction_2922_Junction_2926 J001 5_Junction_2926_Junction_2927 J002																																																																																					0%	0%	2.7291617232%																																																																		0.6211432733904%	1.5712513219%	0.990875574558%	2.19245647698%	1.68154122048%
unc-75 I_+_11598951_11600253_11600404_11601194_11601843 5_Junction_2920_Junction_2922_Junction_2923 J001 3_Junction_2923_Junction_2927 J001 3_Junction_2922_Junction_2926 J002 5_Junction_2926_Junction_2927 J001	unc-75	WBGene00006807	C17D12.2	I_+_11598951_11600253_11600404_11601194_11601843 5_Junction_2920_Junction_2922_Junction_2923 J001 3_Junction_2923_Junction_2927 J001 3_Junction_2922_Junction_2926 J002 5_Junction_2926_Junction_2927 J001																																																																																					33.311115%	28.574762%	17.0562377232%																																																																		33.1993515365904%	24.4125712467%	27.009445848558%	18.86869327698%	24.09276918048%
unc-75 I_+_11598951_11600253_11600404_11601194_11601843 5_Junction_2920_Junction_2922_Junction_2923 J001 3_Junction_2923_Junction_2927 J001 3_Junction_2922_Junction_2926 J002 5_Junction_2926_Junction_2927 J002	unc-75	WBGene00006807	C17D12.2	I_+_11598951_11600253_11600404_11601194_11601843 5_Junction_2920_Junction_2922_Junction_2923 J001 3_Junction_2923_Junction_2927 J001 3_Junction_2922_Junction_2926 J002 5_Junction_2926_Junction_2927 J002																																																																																					0%	0%	13.6425342768%																																																																		9.5282566186096%	10.9987592533%	9.838365677442%	10.80372892302%	9.00169397952%
unc-75 I_+_11598951_11600253_11600404_11601194_11601843 5_Junction_2920_Junction_2922_Junction_2923 J001 3_Junction_2923_Junction_2927 J002 3_Junction_2922_Junction_2926 J001 5_Junction_2926_Junction_2927 J001	unc-75	WBGene00006807	C17D12.2	I_+_11598951_11600253_11600404_11601194_11601843 5_Junction_2920_Junction_2922_Junction_2923 J001 3_Junction_2923_Junction_2927 J002 3_Junction_2922_Junction_2926 J001 5_Junction_2926_Junction_2927 J001																																																																																					0%	0%	3.4120662768%																																																																		1.1159119805904%	2.3827308219%	1.682173080558%	2.60745847698%	2.31848865248%
unc-75 I_+_11598951_11600253_11600404_11601194_11601843 5_Junction_2920_Junction_2922_Junction_2923 J001 3_Junction_2923_Junction_2927 J002 3_Junction_2922_Junction_2926 J001 5_Junction_2926_Junction_2927 J002	unc-75	WBGene00006807	C17D12.2	I_+_11598951_11600253_11600404_11601194_11601843 5_Junction_2920_Junction_2922_Junction_2923 J001 3_Junction_2923_Junction_2927 J002 3_Junction_2922_Junction_2926 J001 5_Junction_2926_Junction_2927 J002																																																																																					0%	0%	2.7291617232%																																																																		0.3202681746096%	1.0735076781%	0.612742445442%	1.49296372302%	0.86624850752%
unc-75 I_+_11598951_11600253_11600404_11601194_11601843 5_Junction_2920_Junction_2922_Junction_2923 J001 3_Junction_2923_Junction_2927 J002 3_Junction_2922_Junction_2926 J002 5_Junction_2926_Junction_2927 J001	unc-75	WBGene00006807	C17D12.2	I_+_11598951_11600253_11600404_11601194_11601843 5_Junction_2920_Junction_2922_Junction_2923 J001 3_Junction_2923_Junction_2927 J002 3_Junction_2922_Junction_2926 J002 5_Junction_2926_Junction_2927 J001																																																																																					0%	0%	17.0562377232%																																																																		17.1179439114096%	16.6791157533%	16.702232171442%	12.84872692302%	12.41142654752%
unc-75 I_+_11598951_11600253_11600404_11601194_11601843 5_Junction_2920_Junction_2922_Junction_2923 J001 3_Junction_2923_Junction_2927 J002 3_Junction_2922_Junction_2926 J002 5_Junction_2926_Junction_2927 J002	unc-75	WBGene00006807	C17D12.2	I_+_11598951_11600253_11600404_11601194_11601843 5_Junction_2920_Junction_2922_Junction_2923 J001 3_Junction_2923_Junction_2927 J002 3_Junction_2922_Junction_2926 J002 5_Junction_2926_Junction_2927 J002																																																																																					0%	0%	13.6425342768%																																																																		4.9128719333904%	7.5145537467%	6.083896302558%	7.35685087698%	4.63723629248%
unc-75 I_+_11598951_11600253_11600404_11601194_11601843 5_Junction_2920_Junction_2922_Junction_2923 J002 3_Junction_2923_Junction_2927 J001 3_Junction_2922_Junction_2926 J001 5_Junction_2926_Junction_2927 J001	unc-75	WBGene00006807	C17D12.2	I_+_11598951_11600253_11600404_11601194_11601843 5_Junction_2920_Junction_2922_Junction_2923 J002 3_Junction_2923_Junction_2927 J001 3_Junction_2922_Junction_2926 J001 5_Junction_2926_Junction_2927 J001																																																																																					10.099439%	4.762857%	0.2435867076%																																																																		0.10196898894%	0.2907965034%	0.208040065131%	0.49650939821826%	0.62695240608%
unc-75 I_+_11598951_11600253_11600404_11601194_11601843 5_Junction_2920_Junction_2922_Junction_2923 J002 3_Junction_2923_Junction_2927 J001 3_Junction_2922_Junction_2926 J001 5_Junction_2926_Junction_2927 J002	unc-75	WBGene00006807	C17D12.2	I_+_11598951_11600253_11600404_11601194_11601843 5_Junction_2920_Junction_2922_Junction_2923 J002 3_Junction_2923_Junction_2927 J001 3_Junction_2922_Junction_2926 J001 5_Junction_2926_Junction_2927 J002																																																																																					0%	0%	0.1948342924%																																																																		0.02926523106%	0.1310144966%	0.075779941869%	0.28428852318174%	0.23424595392%
unc-75 I_+_11598951_11600253_11600404_11601194_11601843 5_Junction_2920_Junction_2922_Junction_2923 J002 3_Junction_2923_Junction_2927 J001 3_Junction_2922_Junction_2926 J002 5_Junction_2926_Junction_2927 J001	unc-75	WBGene00006807	C17D12.2	I_+_11598951_11600253_11600404_11601194_11601843 5_Junction_2920_Junction_2922_Junction_2923 J002 3_Junction_2923_Junction_2927 J001 3_Junction_2922_Junction_2926 J002 5_Junction_2926_Junction_2927 J001																																																																																					15.990561%	9.527143%	1.2176412924%																																																																		1.56419096106%	2.0355755238%	2.065621848869%	2.44664056158174%	3.35622679392%
unc-75 I_+_11598951_11600253_11600404_11601194_11601843 5_Junction_2920_Junction_2922_Junction_2923 J002 3_Junction_2923_Junction_2927 J001 3_Junction_2922_Junction_2926 J002 5_Junction_2926_Junction_2927 J002	unc-75	WBGene00006807	C17D12.2	I_+_11598951_11600253_11600404_11601194_11601843 5_Junction_2920_Junction_2922_Junction_2923 J002 3_Junction_2923_Junction_2927 J001 3_Junction_2922_Junction_2926 J002 5_Junction_2926_Junction_2927 J002																																																																																					0%	0%	0.9739377076%																																																																		0.44892481894%	0.9171014762%	0.752416144131%	1.40088351701826%	1.25397484608%
unc-75 I_+_11598951_11600253_11600404_11601194_11601843 5_Junction_2920_Junction_2922_Junction_2923 J002 3_Junction_2923_Junction_2927 J002 3_Junction_2922_Junction_2926 J001 5_Junction_2926_Junction_2927 J001	unc-75	WBGene00006807	C17D12.2	I_+_11598951_11600253_11600404_11601194_11601843 5_Junction_2920_Junction_2922_Junction_2923 J002 3_Junction_2923_Junction_2927 J002 3_Junction_2922_Junction_2926 J001 5_Junction_2926_Junction_2927 J001																																																																																					0%	0%	0.2435867076%																																																																		0.05257631106%	0.1986774966%	0.128648824869%	0.33810044918174%	0.32297548192%
unc-75 I_+_11598951_11600253_11600404_11601194_11601843 5_Junction_2920_Junction_2922_Junction_2923 J002 3_Junction_2923_Junction_2927 J002 3_Junction_2922_Junction_2926 J001 5_Junction_2926_Junction_2927 J002	unc-75	WBGene00006807	C17D12.2	I_+_11598951_11600253_11600404_11601194_11601843 5_Junction_2920_Junction_2922_Junction_2923 J002 3_Junction_2923_Junction_2927 J002 3_Junction_2922_Junction_2926 J001 5_Junction_2926_Junction_2927 J002																																																																																					0%	0%	0.1948342924%																																																																		0.01508946894%	0.0895115034%	0.046861168131%	0.19358762941826%	0.12067215808%
unc-75 I_+_11598951_11600253_11600404_11601194_11601843 5_Junction_2920_Junction_2922_Junction_2923 J002 3_Junction_2923_Junction_2927 J002 3_Junction_2922_Junction_2926 J002 5_Junction_2926_Junction_2927 J001	unc-75	WBGene00006807	C17D12.2	I_+_11598951_11600253_11600404_11601194_11601843 5_Junction_2920_Junction_2922_Junction_2923 J002 3_Junction_2923_Junction_2927 J002 3_Junction_2922_Junction_2926 J002 5_Junction_2926_Junction_2927 J001																																																																																					0%	0%	1.2176412924%																																																																		0.80651373894%	1.3907424762%	1.277349261131%	1.66605159101826%	1.72896531808%
unc-75 I_+_11598951_11600253_11600404_11601194_11601843 5_Junction_2920_Junction_2922_Junction_2923 J002 3_Junction_2923_Junction_2927 J002 3_Junction_2922_Junction_2926 J002 5_Junction_2926_Junction_2927 J002	unc-75	WBGene00006807	C17D12.2	I_+_11598951_11600253_11600404_11601194_11601843 5_Junction_2920_Junction_2922_Junction_2923 J002 3_Junction_2923_Junction_2927 J002 3_Junction_2922_Junction_2926 J002 5_Junction_2926_Junction_2927 J002																																																																																					0%	0%	0.9739377076%																																																																		0.23147048106%	0.6265805238%	0.465282745869%	0.95393833038174%	0.64598704192%
unc-75 I_+_11598951_11600253_11600404_11601194_11601843 5_Junction_2920_Junction_2922_Junction_2923 J003 3_Junction_2923_Junction_2927 J001 3_Junction_2922_Junction_2926 J001 5_Junction_2926_Junction_2927 J001	unc-75	WBGene00006807	C17D12.2	I_+_11598951_11600253_11600404_11601194_11601843 5_Junction_2920_Junction_2922_Junction_2923 J003 3_Junction_2923_Junction_2927 J001 3_Junction_2922_Junction_2926 J001 5_Junction_2926_Junction_2927 J001																																																																																					7.575547%	14.285238%	0.974809923%																																																																		0.8712857916504%	1.3413500685%	1.215915440427%	2.05623815046174%	2.4352071744%
unc-75 I_+_11598951_11600253_11600404_11601194_11601843 5_Junction_2920_Junction_2922_Junction_2923 J003 3_Junction_2923_Junction_2927 J001 3_Junction_2922_Junction_2926 J001 5_Junction_2926_Junction_2927 J002	unc-75	WBGene00006807	C17D12.2	I_+_11598951_11600253_11600404_11601194_11601843 5_Junction_2920_Junction_2922_Junction_2923 J003 3_Junction_2923_Junction_2927 J001 3_Junction_2922_Junction_2926 J001 5_Junction_2926_Junction_2927 J002																																																																																					0%	0%	0.779707577%																																																																		0.2500601435496%	0.6043274315%	0.442905078573%	1.17734912813826%	0.9098576256%
unc-75 I_+_11598951_11600253_11600404_11601194_11601843 5_Junction_2920_Junction_2922_Junction_2923 J003 3_Junction_2923_Junction_2927 J001 3_Junction_2922_Junction_2926 J002 5_Junction_2926_Junction_2927 J001	unc-75	WBGene00006807	C17D12.2	I_+_11598951_11600253_11600404_11601194_11601843 5_Junction_2920_Junction_2922_Junction_2923 J003 3_Junction_2923_Junction_2927 J001 3_Junction_2922_Junction_2926 J002 5_Junction_2926_Junction_2927 J001																																																																																					11.994453%	28.574762%	4.872880077%																																																																		13.3654101503496%	9.3894504795%	12.072777897573%	10.1324882897383%	13.0362488256%
unc-75 I_+_11598951_11600253_11600404_11601194_11601843 5_Junction_2920_Junction_2922_Junction_2923 J003 3_Junction_2923_Junction_2927 J001 3_Junction_2922_Junction_2926 J002 5_Junction_2926_Junction_2927 J002	unc-75	WBGene00006807	C17D12.2	I_+_11598951_11600253_11600404_11601194_11601843 5_Junction_2920_Junction_2922_Junction_2923 J003 3_Junction_2923_Junction_2927 J001 3_Junction_2922_Junction_2926 J002 5_Junction_2926_Junction_2927 J002																																																																																					0%	0%	3.897602423%																																																																		3.8358899144504%	4.2302920205%	4.397587583427%	5.80160243166174%	4.8706863744%
unc-75 I_+_11598951_11600253_11600404_11601194_11601843 5_Junction_2920_Junction_2922_Junction_2923 J003 3_Junction_2923_Junction_2927 J002 3_Junction_2922_Junction_2926 J001 5_Junction_2926_Junction_2927 J001	unc-75	WBGene00006807	C17D12.2	I_+_11598951_11600253_11600404_11601194_11601843 5_Junction_2920_Junction_2922_Junction_2923 J003 3_Junction_2923_Junction_2927 J002 3_Junction_2922_Junction_2926 J001 5_Junction_2926_Junction_2927 J001																																																																																					0%	0%	0.974809923%																																																																		0.4492443563496%	0.9164349315%	0.751903689573%	1.40020520213826%	1.2545006656%
unc-75 I_+_11598951_11600253_11600404_11601194_11601843 5_Junction_2920_Junction_2922_Junction_2923 J003 3_Junction_2923_Junction_2927 J002 3_Junction_2922_Junction_2926 J001 5_Junction_2926_Junction_2927 J002	unc-75	WBGene00006807	C17D12.2	I_+_11598951_11600253_11600404_11601194_11601843 5_Junction_2920_Junction_2922_Junction_2923 J003 3_Junction_2923_Junction_2927 J002 3_Junction_2922_Junction_2926 J001 5_Junction_2926_Junction_2927 J002																																																																																					0%	0%	0.779707577%																																																																		0.1289337084504%	0.4128875685%	0.273885791427%	0.80172151926174%	0.4687145344%
unc-75 I_+_11598951_11600253_11600404_11601194_11601843 5_Junction_2920_Junction_2922_Junction_2923 J003 3_Junction_2923_Junction_2927 J002 3_Junction_2922_Junction_2926 J002 5_Junction_2926_Junction_2927 J001	unc-75	WBGene00006807	C17D12.2	I_+_11598951_11600253_11600404_11601194_11601843 5_Junction_2920_Junction_2922_Junction_2923 J003 3_Junction_2923_Junction_2927 J002 3_Junction_2922_Junction_2926 J002 5_Junction_2926_Junction_2927 J001																																																																																					0%	0%	4.872880077%																																																																		6.8913497016504%	6.4150445205%	7.465622972427%	6.89976635766174%	6.7156433344%
unc-75 I_+_11598951_11600253_11600404_11601194_11601843 5_Junction_2920_Junction_2922_Junction_2923 J003 3_Junction_2923_Junction_2927 J002 3_Junction_2922_Junction_2926 J002 5_Junction_2926_Junction_2927 J002	unc-75	WBGene00006807	C17D12.2	I_+_11598951_11600253_11600404_11601194_11601843 5_Junction_2920_Junction_2922_Junction_2923 J003 3_Junction_2923_Junction_2927 J002 3_Junction_2922_Junction_2926 J002 5_Junction_2926_Junction_2927 J002																																																																																					0%	0%	3.897602423%																																																																		1.9778262335496%	2.8902129795%	2.719401546573%	3.95062892093826%	2.5091414656%
unc-75 I_+_11598951_11600253_11600404_11601194_11601843 5_Junction_2923_Junction_2925_Junction_2926 J001 3_Junction_2926_Junction_2930 J001 3_Junction_2925_Junction_2929 J001 5_Junction_2929_Junction_2930 J001	unc-75	WBGene00006807	C17D12.2	I_+_11598951_11600253_11600404_11601194_11601843 5_Junction_2923_Junction_2925_Junction_2926 J001 3_Junction_2926_Junction_2930 J001 3_Junction_2925_Junction_2929 J001 5_Junction_2929_Junction_2930 J001					5.586592%	2.71193712%	0%	8.243958%	0%																																																																																																																																																2.1642525714096%	3.4875101781%	2.720268899442%	3.82912132302%	4.50059561952%
unc-75 I_+_11598951_11600253_11600404_11601194_11601843 5_Junction_2923_Junction_2925_Junction_2926 J001 3_Junction_2926_Junction_2930 J001 3_Junction_2925_Junction_2929 J001 5_Junction_2929_Junction_2930 J002	unc-75	WBGene00006807	C17D12.2	I_+_11598951_11600253_11600404_11601194_11601843 5_Junction_2923_Junction_2925_Junction_2926 J001 3_Junction_2926_Junction_2930 J001 3_Junction_2925_Junction_2929 J001 5_Junction_2929_Junction_2930 J002					0%	0.03516288%	0%	0%	0%																																																																																																																																																0.6211432733904%	1.5712513219%	0.990875574558%	2.19245647698%	1.68154122048%
unc-75 I_+_11598951_11600253_11600404_11601194_11601843 5_Junction_2923_Junction_2925_Junction_2926 J001 3_Junction_2926_Junction_2930 J001 3_Junction_2925_Junction_2929 J002 5_Junction_2929_Junction_2930 J001	unc-75	WBGene00006807	C17D12.2	I_+_11598951_11600253_11600404_11601194_11601843 5_Junction_2923_Junction_2925_Junction_2926 J001 3_Junction_2926_Junction_2930 J001 3_Junction_2925_Junction_2929 J002 5_Junction_2929_Junction_2930 J001					80.493408%	69.60638608%	47.558392%	64.776042%	0%																																																																																																																																																33.1993515365904%	24.4125712467%	27.009445848558%	18.86869327698%	24.09276918048%
unc-75 I_+_11598951_11600253_11600404_11601194_11601843 5_Junction_2923_Junction_2925_Junction_2926 J001 3_Junction_2926_Junction_2930 J001 3_Junction_2925_Junction_2929 J002 5_Junction_2929_Junction_2930 J002	unc-75	WBGene00006807	C17D12.2	I_+_11598951_11600253_11600404_11601194_11601843 5_Junction_2923_Junction_2925_Junction_2926 J001 3_Junction_2926_Junction_2930 J001 3_Junction_2925_Junction_2929 J002 5_Junction_2929_Junction_2930 J002					0%	0.90251392%	0.881608%	0%	0%																																																																																																																																																9.5282566186096%	10.9987592533%	9.838365677442%	10.80372892302%	9.00169397952%
unc-75 I_+_11598951_11600253_11600404_11601194_11601843 5_Junction_2923_Junction_2925_Junction_2926 J001 3_Junction_2926_Junction_2930 J002 3_Junction_2925_Junction_2929 J001 5_Junction_2929_Junction_2930 J001	unc-75	WBGene00006807	C17D12.2	I_+_11598951_11600253_11600404_11601194_11601843 5_Junction_2923_Junction_2925_Junction_2926 J001 3_Junction_2926_Junction_2930 J002 3_Junction_2925_Junction_2929 J001 5_Junction_2929_Junction_2930 J001					0%	0.67798428%	0%	0%	1.4253615831%																																																																																																																																																1.1159119805904%	2.3827308219%	1.682173080558%	2.60745847698%	2.31848865248%
unc-75 I_+_11598951_11600253_11600404_11601194_11601843 5_Junction_2923_Junction_2925_Junction_2926 J001 3_Junction_2926_Junction_2930 J002 3_Junction_2925_Junction_2929 J001 5_Junction_2929_Junction_2930 J002	unc-75	WBGene00006807	C17D12.2	I_+_11598951_11600253_11600404_11601194_11601843 5_Junction_2923_Junction_2925_Junction_2926 J001 3_Junction_2926_Junction_2930 J002 3_Junction_2925_Junction_2929 J001 5_Junction_2929_Junction_2930 J002					0%	0.00879072%	0%	0%	0.0212654169%																																																																																																																																																0.3202681746096%	1.0735076781%	0.612742445442%	1.49296372302%	0.86624850752%
unc-75 I_+_11598951_11600253_11600404_11601194_11601843 5_Junction_2923_Junction_2925_Junction_2926 J001 3_Junction_2926_Junction_2930 J002 3_Junction_2925_Junction_2929 J002 5_Junction_2929_Junction_2930 J001	unc-75	WBGene00006807	C17D12.2	I_+_11598951_11600253_11600404_11601194_11601843 5_Junction_2923_Junction_2925_Junction_2926 J001 3_Junction_2926_Junction_2930 J002 3_Junction_2925_Junction_2929 J002 5_Junction_2929_Junction_2930 J001					0%	17.40159652%	47.558392%	0%	95.5380114169%																																																																																																																																																17.1179439114096%	16.6791157533%	16.702232171442%	12.84872692302%	12.41142654752%
unc-75 I_+_11598951_11600253_11600404_11601194_11601843 5_Junction_2923_Junction_2925_Junction_2926 J001 3_Junction_2926_Junction_2930 J002 3_Junction_2925_Junction_2929 J002 5_Junction_2929_Junction_2930 J002	unc-75	WBGene00006807	C17D12.2	I_+_11598951_11600253_11600404_11601194_11601843 5_Junction_2923_Junction_2925_Junction_2926 J001 3_Junction_2926_Junction_2930 J002 3_Junction_2925_Junction_2929 J002 5_Junction_2929_Junction_2930 J002					0%	0.22562848%	0.881608%	0%	1.4253615831%																																																																																																																																																4.9128719333904%	7.5145537467%	6.083896302558%	7.35685087698%	4.63723629248%
unc-75 I_+_11598951_11600253_11600404_11601194_11601843 5_Junction_2923_Junction_2925_Junction_2926 J002 3_Junction_2926_Junction_2930 J001 3_Junction_2925_Junction_2929 J001 5_Junction_2929_Junction_2930 J001	unc-75	WBGene00006807	C17D12.2	I_+_11598951_11600253_11600404_11601194_11601843 5_Junction_2923_Junction_2925_Junction_2926 J002 3_Junction_2926_Junction_2930 J001 3_Junction_2925_Junction_2929 J001 5_Junction_2929_Junction_2930 J001					0.410817%	0.10691376%	0%	1.254319%	0%																																																																																																																																																0.10196898894%	0.2907965034%	0.208040065131%	0.49650939821826%	0.62695240608%
unc-75 I_+_11598951_11600253_11600404_11601194_11601843 5_Junction_2923_Junction_2925_Junction_2926 J002 3_Junction_2926_Junction_2930 J001 3_Junction_2925_Junction_2929 J001 5_Junction_2929_Junction_2930 J002	unc-75	WBGene00006807	C17D12.2	I_+_11598951_11600253_11600404_11601194_11601843 5_Junction_2923_Junction_2925_Junction_2926 J002 3_Junction_2926_Junction_2930 J001 3_Junction_2925_Junction_2929 J001 5_Junction_2929_Junction_2930 J002					0%	0.00138624%	0%	0%	0%																																																																																																																																																0.02926523106%	0.1310144966%	0.075779941869%	0.28428852318174%	0.23424595392%
unc-75 I_+_11598951_11600253_11600404_11601194_11601843 5_Junction_2923_Junction_2925_Junction_2926 J002 3_Junction_2926_Junction_2930 J001 3_Junction_2925_Junction_2929 J002 5_Junction_2929_Junction_2930 J001	unc-75	WBGene00006807	C17D12.2	I_+_11598951_11600253_11600404_11601194_11601843 5_Junction_2923_Junction_2925_Junction_2926 J002 3_Junction_2926_Junction_2930 J001 3_Junction_2925_Junction_2929 J002 5_Junction_2929_Junction_2930 J001					5.919183%	2.74411984%	0%	9.855681%	0%																																																																																																																																																1.56419096106%	2.0355755238%	2.065621848869%	2.44664056158174%	3.35622679392%
unc-75 I_+_11598951_11600253_11600404_11601194_11601843 5_Junction_2923_Junction_2925_Junction_2926 J002 3_Junction_2926_Junction_2930 J001 3_Junction_2925_Junction_2929 J002 5_Junction_2929_Junction_2930 J002	unc-75	WBGene00006807	C17D12.2	I_+_11598951_11600253_11600404_11601194_11601843 5_Junction_2923_Junction_2925_Junction_2926 J002 3_Junction_2926_Junction_2930 J001 3_Junction_2925_Junction_2929 J002 5_Junction_2929_Junction_2930 J002					0%	0.03558016%	0%	0%	0%																																																																																																																																																0.44892481894%	0.9171014762%	0.752416144131%	1.40088351701826%	1.25397484608%
unc-75 I_+_11598951_11600253_11600404_11601194_11601843 5_Junction_2923_Junction_2925_Junction_2926 J002 3_Junction_2926_Junction_2930 J002 3_Junction_2925_Junction_2929 J001 5_Junction_2929_Junction_2930 J001	unc-75	WBGene00006807	C17D12.2	I_+_11598951_11600253_11600404_11601194_11601843 5_Junction_2923_Junction_2925_Junction_2926 J002 3_Junction_2926_Junction_2930 J002 3_Junction_2925_Junction_2929 J001 5_Junction_2929_Junction_2930 J001					0%	0.02672844%	0%	0%	0.0230294169%																																																																																																																																																0.05257631106%	0.1986774966%	0.128648824869%	0.33810044918174%	0.32297548192%
unc-75 I_+_11598951_11600253_11600404_11601194_11601843 5_Junction_2923_Junction_2925_Junction_2926 J002 3_Junction_2926_Junction_2930 J002 3_Junction_2925_Junction_2929 J001 5_Junction_2929_Junction_2930 J002	unc-75	WBGene00006807	C17D12.2	I_+_11598951_11600253_11600404_11601194_11601843 5_Junction_2923_Junction_2925_Junction_2926 J002 3_Junction_2926_Junction_2930 J002 3_Junction_2925_Junction_2929 J001 5_Junction_2929_Junction_2930 J002					0%	0.00034656%	0%	0%	0.0003435831%																																																																																																																																																0.01508946894%	0.0895115034%	0.046861168131%	0.19358762941826%	0.12067215808%
unc-75 I_+_11598951_11600253_11600404_11601194_11601843 5_Junction_2923_Junction_2925_Junction_2926 J002 3_Junction_2926_Junction_2930 J002 3_Junction_2925_Junction_2929 J002 5_Junction_2929_Junction_2930 J001	unc-75	WBGene00006807	C17D12.2	I_+_11598951_11600253_11600404_11601194_11601843 5_Junction_2923_Junction_2925_Junction_2926 J002 3_Junction_2926_Junction_2930 J002 3_Junction_2925_Junction_2929 J002 5_Junction_2929_Junction_2930 J001					0%	0.68602996%	0%	0%	1.5435975831%																																																																																																																																																0.80651373894%	1.3907424762%	1.277349261131%	1.66605159101826%	1.72896531808%
unc-75 I_+_11598951_11600253_11600404_11601194_11601843 5_Junction_2923_Junction_2925_Junction_2926 J002 3_Junction_2926_Junction_2930 J002 3_Junction_2925_Junction_2929 J002 5_Junction_2929_Junction_2930 J002	unc-75	WBGene00006807	C17D12.2	I_+_11598951_11600253_11600404_11601194_11601843 5_Junction_2923_Junction_2925_Junction_2926 J002 3_Junction_2926_Junction_2930 J002 3_Junction_2925_Junction_2929 J002 5_Junction_2929_Junction_2930 J002					0%	0.00889504%	0%	0%	0.0230294169%																																																																																																																																																0.23147048106%	0.6265805238%	0.465282745869%	0.95393833038174%	0.64598704192%
unc-75 I_+_11598951_11600253_11600404_11601194_11601843 5_Junction_2923_Junction_2925_Junction_2926 J003 3_Junction_2926_Junction_2930 J001 3_Junction_2925_Junction_2929 J001 5_Junction_2929_Junction_2930 J001	unc-75	WBGene00006807	C17D12.2	I_+_11598951_11600253_11600404_11601194_11601843 5_Junction_2923_Junction_2925_Junction_2926 J003 3_Junction_2926_Junction_2930 J001 3_Junction_2925_Junction_2929 J001 5_Junction_2929_Junction_2930 J001					0.492591%	0.14274912%	0%	1.791723%	0%																																																																																																																																																0.8712857916504%	1.3413500685%	1.215915440427%	2.05623815046174%	2.4352071744%
unc-75 I_+_11598951_11600253_11600404_11601194_11601843 5_Junction_2923_Junction_2925_Junction_2926 J003 3_Junction_2926_Junction_2930 J001 3_Junction_2925_Junction_2929 J001 5_Junction_2929_Junction_2930 J002	unc-75	WBGene00006807	C17D12.2	I_+_11598951_11600253_11600404_11601194_11601843 5_Junction_2923_Junction_2925_Junction_2926 J003 3_Junction_2926_Junction_2930 J001 3_Junction_2925_Junction_2929 J001 5_Junction_2929_Junction_2930 J002					0%	0.00185088%	0%	0%	0%																																																																																																																																																0.2500601435496%	0.6043274315%	0.442905078573%	1.17734912813826%	0.9098576256%
unc-75 I_+_11598951_11600253_11600404_11601194_11601843 5_Junction_2923_Junction_2925_Junction_2926 J003 3_Junction_2926_Junction_2930 J001 3_Junction_2925_Junction_2929 J002 5_Junction_2929_Junction_2930 J001	unc-75	WBGene00006807	C17D12.2	I_+_11598951_11600253_11600404_11601194_11601843 5_Junction_2923_Junction_2925_Junction_2926 J003 3_Junction_2926_Junction_2930 J001 3_Junction_2925_Junction_2929 J002 5_Junction_2929_Junction_2930 J001					7.097409%	3.66389408%	1.531608%	14.078277%	0%																																																																																																																																																13.3654101503496%	9.3894504795%	12.072777897573%	10.1324882897383%	13.0362488256%
unc-75 I_+_11598951_11600253_11600404_11601194_11601843 5_Junction_2923_Junction_2925_Junction_2926 J003 3_Junction_2926_Junction_2930 J001 3_Junction_2925_Junction_2929 J002 5_Junction_2929_Junction_2930 J002	unc-75	WBGene00006807	C17D12.2	I_+_11598951_11600253_11600404_11601194_11601843 5_Junction_2923_Junction_2925_Junction_2926 J003 3_Junction_2926_Junction_2930 J001 3_Junction_2925_Junction_2929 J002 5_Junction_2929_Junction_2930 J002					0%	0.04750592%	0.028392%	0%	0%																																																																																																																																																3.8358899144504%	4.2302920205%	4.397587583427%	5.80160243166174%	4.8706863744%
unc-75 I_+_11598951_11600253_11600404_11601194_11601843 5_Junction_2923_Junction_2925_Junction_2926 J003 3_Junction_2926_Junction_2930 J002 3_Junction_2925_Junction_2929 J001 5_Junction_2929_Junction_2930 J001	unc-75	WBGene00006807	C17D12.2	I_+_11598951_11600253_11600404_11601194_11601843 5_Junction_2923_Junction_2925_Junction_2926 J003 3_Junction_2926_Junction_2930 J002 3_Junction_2925_Junction_2929 J001 5_Junction_2929_Junction_2930 J001					0%	0.03568728%	0%	0%	0%																																																																																																																																																0.4492443563496%	0.9164349315%	0.751903689573%	1.40020520213826%	1.2545006656%
unc-75 I_+_11598951_11600253_11600404_11601194_11601843 5_Junction_2923_Junction_2925_Junction_2926 J003 3_Junction_2926_Junction_2930 J002 3_Junction_2925_Junction_2929 J001 5_Junction_2929_Junction_2930 J002	unc-75	WBGene00006807	C17D12.2	I_+_11598951_11600253_11600404_11601194_11601843 5_Junction_2923_Junction_2925_Junction_2926 J003 3_Junction_2926_Junction_2930 J002 3_Junction_2925_Junction_2929 J001 5_Junction_2929_Junction_2930 J002					0%	0.00046272%	0%	0%	0%																																																																																																																																																0.1289337084504%	0.4128875685%	0.273885791427%	0.80172151926174%	0.4687145344%
unc-75 I_+_11598951_11600253_11600404_11601194_11601843 5_Junction_2923_Junction_2925_Junction_2926 J003 3_Junction_2926_Junction_2930 J002 3_Junction_2925_Junction_2929 J002 5_Junction_2929_Junction_2930 J001	unc-75	WBGene00006807	C17D12.2	I_+_11598951_11600253_11600404_11601194_11601843 5_Junction_2923_Junction_2925_Junction_2926 J003 3_Junction_2926_Junction_2930 J002 3_Junction_2925_Junction_2929 J002 5_Junction_2929_Junction_2930 J001					0%	0.91597352%	1.531608%	0%	0%																																																																																																																																																6.8913497016504%	6.4150445205%	7.465622972427%	6.89976635766174%	6.7156433344%
unc-75 I_+_11598951_11600253_11600404_11601194_11601843 5_Junction_2923_Junction_2925_Junction_2926 J003 3_Junction_2926_Junction_2930 J002 3_Junction_2925_Junction_2929 J002 5_Junction_2929_Junction_2930 J002	unc-75	WBGene00006807	C17D12.2	I_+_11598951_11600253_11600404_11601194_11601843 5_Junction_2923_Junction_2925_Junction_2926 J003 3_Junction_2926_Junction_2930 J002 3_Junction_2925_Junction_2929 J002 5_Junction_2929_Junction_2930 J002					0%	0.01187648%	0.028392%	0%	0%																																																																																																																																																1.9778262335496%	2.8902129795%	2.719401546573%	3.95062892093826%	2.5091414656%
unc-75 I_+_11598951_11600253_11600404_11601194_11601843 5_Junction_2925_Junction_2926_Junction_2927 J001 3_Junction_2927_Junction_2931 J001 3_Junction_2926_Junction_2930 J001 5_Junction_2930_Junction_2931 J001	unc-75	WBGene00006807	C17D12.2	I_+_11598951_11600253_11600404_11601194_11601843 5_Junction_2925_Junction_2926_Junction_2927 J001 3_Junction_2927_Junction_2931 J001 3_Junction_2926_Junction_2930 J001 5_Junction_2930_Junction_2931 J001																																																																																																								5.32427442898032%	8.01941904523994%	5.49837206664768%																					7.042819897575%	18.51633%	10.0794361591065%	11.71828125%	9.09%
unc-75 I_+_11598951_11600253_11600404_11601194_11601843 5_Junction_2925_Junction_2926_Junction_2927 J001 3_Junction_2927_Junction_2931 J001 3_Junction_2926_Junction_2930 J001 5_Junction_2930_Junction_2931 J002	unc-75	WBGene00006807	C17D12.2	I_+_11598951_11600253_11600404_11601194_11601843 5_Junction_2925_Junction_2926_Junction_2927 J001 3_Junction_2927_Junction_2931 J001 3_Junction_2926_Junction_2930 J001 5_Junction_2930_Junction_2931 J002																																																																																																								1.18302748861968%	0.68693102016006%	1.13736540215232%																					2.167092352425%	0%	1.04331396129352%	0.78121875%	0%
unc-75 I_+_11598951_11600253_11600404_11601194_11601843 5_Junction_2925_Junction_2926_Junction_2927 J001 3_Junction_2927_Junction_2931 J001 3_Junction_2926_Junction_2930 J002 5_Junction_2930_Junction_2931 J001	unc-75	WBGene00006807	C17D12.2	I_+_11598951_11600253_11600404_11601194_11601843 5_Junction_2925_Junction_2926_Junction_2927 J001 3_Junction_2927_Junction_2931 J001 3_Junction_2926_Junction_2930 J002 5_Junction_2930_Junction_2931 J001																																																																																																								27.3801139554197%	33.0216200808601%	22.7854348605523%																					13.079522666925%	42.59367%	11.2436782032935%	17.577421875%	40.91%
unc-75 I_+_11598951_11600253_11600404_11601194_11601843 5_Junction_2925_Junction_2926_Junction_2927 J001 3_Junction_2927_Junction_2931 J001 3_Junction_2926_Junction_2930 J002 5_Junction_2930_Junction_2931 J002	unc-75	WBGene00006807	C17D12.2	I_+_11598951_11600253_11600404_11601194_11601843 5_Junction_2925_Junction_2926_Junction_2927 J001 3_Junction_2927_Junction_2931 J001 3_Junction_2926_Junction_2930 J002 5_Junction_2930_Junction_2931 J002																																																																																																								6.08372612698032%	2.82858085373994%	4.71327967064768%																					4.024600083075%	0%	1.16382367630648%	1.171828125%	0%
unc-75 I_+_11598951_11600253_11600404_11601194_11601843 5_Junction_2925_Junction_2926_Junction_2927 J001 3_Junction_2927_Junction_2931 J002 3_Junction_2926_Junction_2930 J001 5_Junction_2930_Junction_2931 J001	unc-75	WBGene00006807	C17D12.2	I_+_11598951_11600253_11600404_11601194_11601843 5_Junction_2925_Junction_2926_Junction_2927 J001 3_Junction_2927_Junction_2931 J002 3_Junction_2926_Junction_2930 J001 5_Junction_2930_Junction_2931 J001																																																																																																								1.52102568541968%	1.60426875656006%	1.15744692215232%																					1.877787952425%	0%	7.56045911409352%	2.34421875%	0%
unc-75 I_+_11598951_11600253_11600404_11601194_11601843 5_Junction_2925_Junction_2926_Junction_2927 J001 3_Junction_2927_Junction_2931 J002 3_Junction_2926_Junction_2930 J001 5_Junction_2930_Junction_2931 J002	unc-75	WBGene00006807	C17D12.2	I_+_11598951_11600253_11600404_11601194_11601843 5_Junction_2925_Junction_2926_Junction_2927 J001 3_Junction_2927_Junction_2931 J002 3_Junction_2926_Junction_2930 J001 5_Junction_2930_Junction_2931 J002																																																																																																								0.33796439698032%	0.13741917803994%	0.23942360904768%																					0.577799797575%	0%	0.78257676550648%	0.15628125%	0%
unc-75 I_+_11598951_11600253_11600404_11601194_11601843 5_Junction_2925_Junction_2926_Junction_2927 J001 3_Junction_2927_Junction_2931 J002 3_Junction_2926_Junction_2930 J002 5_Junction_2930_Junction_2931 J001	unc-75	WBGene00006807	C17D12.2	I_+_11598951_11600253_11600404_11601194_11601843 5_Junction_2925_Junction_2926_Junction_2927 J001 3_Junction_2927_Junction_2931 J002 3_Junction_2926_Junction_2930 J002 5_Junction_2930_Junction_2931 J001																																																																																																								7.82188393018032%	6.60590911733994%	4.79649815064768%																					3.487320483075%	0%	8.43374252350648%	3.516328125%	0%
unc-75 I_+_11598951_11600253_11600404_11601194_11601843 5_Junction_2925_Junction_2926_Junction_2927 J001 3_Junction_2927_Junction_2931 J002 3_Junction_2926_Junction_2930 J002 5_Junction_2930_Junction_2931 J002	unc-75	WBGene00006807	C17D12.2	I_+_11598951_11600253_11600404_11601194_11601843 5_Junction_2925_Junction_2926_Junction_2927 J001 3_Junction_2927_Junction_2931 J002 3_Junction_2926_Junction_2930 J002 5_Junction_2930_Junction_2931 J002																																																																																																								1.73798398741968%	0.56585194806006%	0.99217931815232%																					1.073056766925%	0%	0.87296959689352%	0.234421875%	0%
unc-75 I_+_11598951_11600253_11600404_11601194_11601843 5_Junction_2925_Junction_2926_Junction_2927 J001 3_Junction_2927_Junction_2932 J001 3_Junction_2926_Junction_2931 J001 5_Junction_2931_Junction_2932 J001	unc-75	WBGene00006807	C17D12.2	I_+_11598951_11600253_11600404_11601194_11601843 5_Junction_2925_Junction_2926_Junction_2927 J001 3_Junction_2927_Junction_2932 J001 3_Junction_2926_Junction_2931 J001 5_Junction_2931_Junction_2932 J001														14.5666161889403%		8.93944%	6.2892902595464%	11.145326754816%	5.88917400464736%																																																																																					5.32427442898032%	8.01941904523994%	5.49837206664768%
unc-75 I_+_11598951_11600253_11600404_11601194_11601843 5_Junction_2925_Junction_2926_Junction_2927 J001 3_Junction_2927_Junction_2932 J001 3_Junction_2926_Junction_2931 J001 5_Junction_2931_Junction_2932 J002	unc-75	WBGene00006807	C17D12.2	I_+_11598951_11600253_11600404_11601194_11601843 5_Junction_2925_Junction_2926_Junction_2927 J001 3_Junction_2927_Junction_2932 J001 3_Junction_2926_Junction_2931 J001 5_Junction_2931_Junction_2932 J002														0.47687879085966%		0%	0.1965200524536%	0.126241565184%	0.10733755695264%																																																																																					1.18302748861968%	0.68693102016006%	1.13736540215232%
unc-75 I_+_11598951_11600253_11600404_11601194_11601843 5_Junction_2925_Junction_2926_Junction_2927 J001 3_Junction_2927_Junction_2932 J001 3_Junction_2926_Junction_2931 J002 5_Junction_2931_Junction_2932 J001	unc-75	WBGene00006807	C17D12.2	I_+_11598951_11600253_11600404_11601194_11601843 5_Junction_2925_Junction_2926_Junction_2927 J001 3_Junction_2927_Junction_2932 J001 3_Junction_2926_Junction_2931 J002 5_Junction_2931_Junction_2932 J001														38.6350499503597%		59.30056%	54.8905760784536%	49.034623325184%	58.8982187857526%																																																																																					27.3801139554197%	33.0216200808601%	22.7854348605523%
unc-75 I_+_11598951_11600253_11600404_11601194_11601843 5_Junction_2925_Junction_2926_Junction_2927 J001 3_Junction_2927_Junction_2932 J001 3_Junction_2926_Junction_2931 J002 5_Junction_2931_Junction_2932 J002	unc-75	WBGene00006807	C17D12.2	I_+_11598951_11600253_11600404_11601194_11601843 5_Junction_2925_Junction_2926_Junction_2927 J001 3_Junction_2927_Junction_2932 J001 3_Junction_2926_Junction_2931 J002 5_Junction_2931_Junction_2932 J002														1.26482606984034%		0%	1.7151536095464%	0.555408354816%	1.07349365264736%																																																																																					6.08372612698032%	2.82858085373994%	4.71327967064768%
unc-75 I_+_11598951_11600253_11600404_11601194_11601843 5_Junction_2925_Junction_2926_Junction_2927 J001 3_Junction_2927_Junction_2932 J002 3_Junction_2926_Junction_2931 J001 5_Junction_2931_Junction_2932 J001	unc-75	WBGene00006807	C17D12.2	I_+_11598951_11600253_11600404_11601194_11601843 5_Junction_2925_Junction_2926_Junction_2927 J001 3_Junction_2927_Junction_2932 J002 3_Junction_2926_Junction_2931 J001 5_Junction_2931_Junction_2932 J001														1.04103000085966%		0%	0.6288598444536%	0.428221277184%	0.78486725175264%																																																																																					1.52102568541968%	1.60426875656006%	1.15744692215232%
unc-75 I_+_11598951_11600253_11600404_11601194_11601843 5_Junction_2925_Junction_2926_Junction_2927 J001 3_Junction_2927_Junction_2932 J002 3_Junction_2926_Junction_2931 J001 5_Junction_2931_Junction_2932 J002	unc-75	WBGene00006807	C17D12.2	I_+_11598951_11600253_11600404_11601194_11601843 5_Junction_2925_Junction_2926_Junction_2927 J001 3_Junction_2927_Junction_2932 J002 3_Junction_2926_Junction_2931 J001 5_Junction_2931_Junction_2932 J002														0.03408101934034%		0%	0.0196498435464%	0.004850402816%	0.01430518664736%																																																																																					0.33796439698032%	0.13741917803994%	0.23942360904768%
unc-75 I_+_11598951_11600253_11600404_11601194_11601843 5_Junction_2925_Junction_2926_Junction_2927 J001 3_Junction_2927_Junction_2932 J002 3_Junction_2926_Junction_2931 J002 5_Junction_2931_Junction_2932 J001	unc-75	WBGene00006807	C17D12.2	I_+_11598951_11600253_11600404_11601194_11601843 5_Junction_2925_Junction_2926_Junction_2927 J001 3_Junction_2927_Junction_2932 J002 3_Junction_2926_Junction_2931 J002 5_Junction_2931_Junction_2932 J001														2.76112485984034%		0%	5.4884538175464%	1.883988642816%	7.84953595784736%																																																																																					7.82188393018032%	6.60590911733994%	4.79649815064768%
unc-75 I_+_11598951_11600253_11600404_11601194_11601843 5_Junction_2925_Junction_2926_Junction_2927 J001 3_Junction_2927_Junction_2932 J002 3_Junction_2926_Junction_2931 J002 5_Junction_2931_Junction_2932 J002	unc-75	WBGene00006807	C17D12.2	I_+_11598951_11600253_11600404_11601194_11601843 5_Junction_2925_Junction_2926_Junction_2927 J001 3_Junction_2927_Junction_2932 J002 3_Junction_2926_Junction_2931 J002 5_Junction_2931_Junction_2932 J002														0.09039311995966%		0%	0.1714964944536%	0.021339677184%	0.14306760375264%																																																																																					1.73798398741968%	0.56585194806006%	0.99217931815232%
unc-75 I_+_11598951_11600253_11600404_11601194_11601843 5_Junction_2925_Junction_2926_Junction_2927 J002 3_Junction_2927_Junction_2931 J001 3_Junction_2926_Junction_2930 J001 5_Junction_2930_Junction_2931 J001	unc-75	WBGene00006807	C17D12.2	I_+_11598951_11600253_11600404_11601194_11601843 5_Junction_2925_Junction_2926_Junction_2927 J002 3_Junction_2927_Junction_2931 J001 3_Junction_2926_Junction_2930 J001 5_Junction_2930_Junction_2931 J001																																																																																																								1.00704314943936%	2.52415976307066%	1.53959740588368%																					4.481794480275%	8.41734%	12.4781363620993%	13.021354125%	4.039596%
unc-75 I_+_11598951_11600253_11600404_11601194_11601843 5_Junction_2925_Junction_2926_Junction_2927 J002 3_Junction_2927_Junction_2931 J001 3_Junction_2926_Junction_2930 J001 5_Junction_2930_Junction_2931 J002	unc-75	WBGene00006807	C17D12.2	I_+_11598951_11600253_11600404_11601194_11601843 5_Junction_2925_Junction_2926_Junction_2927 J002 3_Junction_2927_Junction_2931 J001 3_Junction_2926_Junction_2930 J001 5_Junction_2930_Junction_2931 J002																																																																																																								0.22376001536064%	0.21621561752934%	0.31847332291632%																					1.379058769725%	0%	1.29160140230072%	0.868090275%	0%
unc-75 I_+_11598951_11600253_11600404_11601194_11601843 5_Junction_2925_Junction_2926_Junction_2927 J002 3_Junction_2927_Junction_2931 J001 3_Junction_2926_Junction_2930 J002 5_Junction_2930_Junction_2931 J001	unc-75	WBGene00006807	C17D12.2	I_+_11598951_11600253_11600404_11601194_11601843 5_Junction_2925_Junction_2926_Junction_2927 J002 3_Junction_2927_Junction_2931 J001 3_Junction_2926_Junction_2930 J002 5_Junction_2930_Junction_2931 J001																																																																																																								5.17872558176064%	10.3937509998293%	6.38014233631632%																					8.323332606225%	19.36266%	13.9194442643007%	19.5320311875%	18.180404%
unc-75 I_+_11598951_11600253_11600404_11601194_11601843 5_Junction_2925_Junction_2926_Junction_2927 J002 3_Junction_2927_Junction_2931 J001 3_Junction_2926_Junction_2930 J002 5_Junction_2930_Junction_2931 J002	unc-75	WBGene00006807	C17D12.2	I_+_11598951_11600253_11600404_11601194_11601843 5_Junction_2925_Junction_2926_Junction_2927 J002 3_Junction_2927_Junction_2931 J001 3_Junction_2926_Junction_2930 J002 5_Junction_2930_Junction_2931 J002																																																																																																								1.15068725343936%	0.89031261957066%	1.31976393488368%																					2.561109143775%	0%	1.44078997129928%	1.3021354125%	0%
unc-75 I_+_11598951_11600253_11600404_11601194_11601843 5_Junction_2925_Junction_2926_Junction_2927 J002 3_Junction_2927_Junction_2931 J002 3_Junction_2926_Junction_2930 J001 5_Junction_2930_Junction_2931 J001	unc-75	WBGene00006807	C17D12.2	I_+_11598951_11600253_11600404_11601194_11601843 5_Junction_2925_Junction_2926_Junction_2927 J002 3_Junction_2927_Junction_2931 J002 3_Junction_2926_Junction_2930 J001 5_Junction_2930_Junction_2931 J001																																																																																																								0.28768962176064%	0.50495311712934%	0.32409634291632%																					1.194955969725%	0%	9.35969416310072%	2.604895875%	0%
unc-75 I_+_11598951_11600253_11600404_11601194_11601843 5_Junction_2925_Junction_2926_Junction_2927 J002 3_Junction_2927_Junction_2931 J002 3_Junction_2926_Junction_2930 J001 5_Junction_2930_Junction_2931 J002	unc-75	WBGene00006807	C17D12.2	I_+_11598951_11600253_11600404_11601194_11601843 5_Junction_2925_Junction_2926_Junction_2927 J002 3_Junction_2927_Junction_2931 J002 3_Junction_2926_Junction_2930 J001 5_Junction_2930_Junction_2931 J002																																																																																																								0.06392321343936%	0.04325350227066%	0.06704092828368%																					0.367690780275%	0%	0.96881407249928%	0.173659725%	0%
unc-75 I_+_11598951_11600253_11600404_11601194_11601843 5_Junction_2925_Junction_2926_Junction_2927 J002 3_Junction_2927_Junction_2931 J002 3_Junction_2926_Junction_2930 J002 5_Junction_2930_Junction_2931 J001	unc-75	WBGene00006807	C17D12.2	I_+_11598951_11600253_11600404_11601194_11601843 5_Junction_2925_Junction_2926_Junction_2927 J002 3_Junction_2927_Junction_2931 J002 3_Junction_2926_Junction_2930 J002 5_Junction_2930_Junction_2931 J001																																																																																																								1.47944564703936%	2.07924911997066%	1.34306591488368%																					2.219203943775%	0%	10.4408012104993%	3.9073438125%	0%
unc-75 I_+_11598951_11600253_11600404_11601194_11601843 5_Junction_2925_Junction_2926_Junction_2927 J002 3_Junction_2927_Junction_2931 J002 3_Junction_2926_Junction_2930 J002 5_Junction_2930_Junction_2931 J002	unc-75	WBGene00006807	C17D12.2	I_+_11598951_11600253_11600404_11601194_11601843 5_Junction_2925_Junction_2926_Junction_2927 J002 3_Junction_2927_Junction_2931 J002 3_Junction_2926_Junction_2930 J002 5_Junction_2930_Junction_2931 J002																																																																																																								0.32872551776064%	0.17810526062934%	0.27781981391632%																					0.682854306225%	0%	1.08071855390072%	0.2604895875%	0%
unc-75 I_+_11598951_11600253_11600404_11601194_11601843 5_Junction_2925_Junction_2926_Junction_2927 J002 3_Junction_2927_Junction_2932 J001 3_Junction_2926_Junction_2931 J001 5_Junction_2931_Junction_2932 J001	unc-75	WBGene00006807	C17D12.2	I_+_11598951_11600253_11600404_11601194_11601843 5_Junction_2925_Junction_2926_Junction_2927 J002 3_Junction_2927_Junction_2932 J001 3_Junction_2926_Junction_2931 J001 5_Junction_2931_Junction_2932 J001														4.5899563496661%		1.69514%	0.74402122522876%	2.82160171008%	0.84131057209248%																																																																																					1.00704314943936%	2.52415976307066%	1.53959740588368%
unc-75 I_+_11598951_11600253_11600404_11601194_11601843 5_Junction_2925_Junction_2926_Junction_2927 J002 3_Junction_2927_Junction_2932 J001 3_Junction_2926_Junction_2931 J001 5_Junction_2931_Junction_2932 J002	unc-75	WBGene00006807	C17D12.2	I_+_11598951_11600253_11600404_11601194_11601843 5_Junction_2925_Junction_2926_Junction_2927 J002 3_Junction_2927_Junction_2932 J001 3_Junction_2926_Junction_2931 J001 5_Junction_2931_Junction_2932 J002														0.1502650173339%		0%	0.02324826557124%	0.03195988992%	0.01533393670752%																																																																																					0.22376001536064%	0.21621561752934%	0.31847332291632%
unc-75 I_+_11598951_11600253_11600404_11601194_11601843 5_Junction_2925_Junction_2926_Junction_2927 J002 3_Junction_2927_Junction_2932 J001 3_Junction_2926_Junction_2931 J002 5_Junction_2931_Junction_2932 J001	unc-75	WBGene00006807	C17D12.2	I_+_11598951_11600253_11600404_11601194_11601843 5_Junction_2925_Junction_2926_Junction_2927 J002 3_Junction_2927_Junction_2932 J001 3_Junction_2926_Junction_2931 J002 5_Junction_2931_Junction_2932 J001														12.1739455848339%		11.24486%	6.49353933147124%	12.41382868992%	8.41403125510752%																																																																																					5.17872558176064%	10.3937509998293%	6.38014233631632%
unc-75 I_+_11598951_11600253_11600404_11601194_11601843 5_Junction_2925_Junction_2926_Junction_2927 J002 3_Junction_2927_Junction_2932 J001 3_Junction_2926_Junction_2931 J002 5_Junction_2931_Junction_2932 J002	unc-75	WBGene00006807	C17D12.2	I_+_11598951_11600253_11600404_11601194_11601843 5_Junction_2925_Junction_2926_Junction_2927 J002 3_Junction_2927_Junction_2932 J001 3_Junction_2926_Junction_2931 J002 5_Junction_2931_Junction_2932 J002														0.3985480481661%		0%	0.20290217772876%	0.14060971008%	0.15335623609248%																																																																																					1.15068725343936%	0.89031261957066%	1.31976393488368%
unc-75 I_+_11598951_11600253_11600404_11601194_11601843 5_Junction_2925_Junction_2926_Junction_2927 J002 3_Junction_2927_Junction_2932 J002 3_Junction_2926_Junction_2931 J001 5_Junction_2931_Junction_2932 J001	unc-75	WBGene00006807	C17D12.2	I_+_11598951_11600253_11600404_11601194_11601843 5_Junction_2925_Junction_2926_Junction_2927 J002 3_Junction_2927_Junction_2932 J002 3_Junction_2926_Junction_2931 J001 5_Junction_2931_Junction_2932 J001														0.3280296673339%		0%	0.07439393837124%	0.10841044992%	0.11212389310752%																																																																																					0.28768962176064%	0.50495311712934%	0.32409634291632%
unc-75 I_+_11598951_11600253_11600404_11601194_11601843 5_Junction_2925_Junction_2926_Junction_2927 J002 3_Junction_2927_Junction_2932 J002 3_Junction_2926_Junction_2931 J001 5_Junction_2931_Junction_2932 J002	unc-75	WBGene00006807	C17D12.2	I_+_11598951_11600253_11600404_11601194_11601843 5_Junction_2925_Junction_2926_Junction_2927 J002 3_Junction_2927_Junction_2932 J002 3_Junction_2926_Junction_2931 J001 5_Junction_2931_Junction_2932 J002														0.0107389656661%		0%	0.00232457082876%	0.00122795008%	0.00204359809248%																																																																																					0.06392321343936%	0.04325350227066%	0.06704092828368%
unc-75 I_+_11598951_11600253_11600404_11601194_11601843 5_Junction_2925_Junction_2926_Junction_2927 J002 3_Junction_2927_Junction_2932 J002 3_Junction_2926_Junction_2931 J002 5_Junction_2931_Junction_2932 J001	unc-75	WBGene00006807	C17D12.2	I_+_11598951_11600253_11600404_11601194_11601843 5_Junction_2925_Junction_2926_Junction_2927 J002 3_Junction_2927_Junction_2932 J002 3_Junction_2926_Junction_2931 J002 5_Junction_2931_Junction_2932 J001														0.8700333981661%		0%	0.64928250492876%	0.47695915008%	1.12136227969248%																																																																																					1.47944564703936%	2.07924911997066%	1.34306591488368%
unc-75 I_+_11598951_11600253_11600404_11601194_11601843 5_Junction_2925_Junction_2926_Junction_2927 J002 3_Junction_2927_Junction_2932 J002 3_Junction_2926_Junction_2931 J002 5_Junction_2931_Junction_2932 J002	unc-75	WBGene00006807	C17D12.2	I_+_11598951_11600253_11600404_11601194_11601843 5_Junction_2925_Junction_2926_Junction_2927 J002 3_Junction_2927_Junction_2932 J002 3_Junction_2926_Junction_2931 J002 5_Junction_2931_Junction_2932 J002														0.0284829688339%		0%	0.02028798587124%	0.00540244992%	0.02043822910752%																																																																																					0.32872551776064%	0.17810526062934%	0.27781981391632%
unc-75 I_+_11598951_11600253_11600404_11601194_11601843 5_Junction_2925_Junction_2926_Junction_2927 J003 3_Junction_2927_Junction_2931 J001 3_Junction_2926_Junction_2930 J001 5_Junction_2930_Junction_2931 J001	unc-75	WBGene00006807	C17D12.2	I_+_11598951_11600253_11600404_11601194_11601843 5_Junction_2925_Junction_2926_Junction_2927 J003 3_Junction_2927_Junction_2931 J001 3_Junction_2926_Junction_2930 J001 5_Junction_2930_Junction_2931 J001																																																																																																								4.02920865038032%	4.4543995818894%	6.26883610986864%																					9.603845314875%	3.36633%	1.91896016239424%	6.509114625%	5.050404%
unc-75 I_+_11598951_11600253_11600404_11601194_11601843 5_Junction_2925_Junction_2926_Junction_2927 J003 3_Junction_2927_Junction_2931 J001 3_Junction_2926_Junction_2930 J001 5_Junction_2930_Junction_2931 J002	unc-75	WBGene00006807	C17D12.2	I_+_11598951_11600253_11600404_11601194_11601843 5_Junction_2925_Junction_2926_Junction_2927 J003 3_Junction_2927_Junction_2931 J001 3_Junction_2926_Junction_2930 J001 5_Junction_2930_Junction_2931 J002																																																																																																								0.89527026721968%	0.3815569721106%	1.29673969253136%																					2.955125935125%	0%	0.19862995280576%	0.433940975%	0%
unc-75 I_+_11598951_11600253_11600404_11601194_11601843 5_Junction_2925_Junction_2926_Junction_2927 J003 3_Junction_2927_Junction_2931 J001 3_Junction_2926_Junction_2930 J002 5_Junction_2930_Junction_2931 J001	unc-75	WBGene00006807	C17D12.2	I_+_11598951_11600253_11600404_11601194_11601843 5_Junction_2925_Junction_2926_Junction_2927 J003 3_Junction_2927_Junction_2931 J001 3_Junction_2926_Junction_2930 J002 5_Junction_2930_Junction_2931 J001																																																																																																								20.7202302340197%	18.3419135291106%	25.9782632207314%																					17.835712727625%	7.74367%	2.14061284880576%	9.7636719375%	22.729596%
unc-75 I_+_11598951_11600253_11600404_11601194_11601843 5_Junction_2925_Junction_2926_Junction_2927 J003 3_Junction_2927_Junction_2931 J001 3_Junction_2926_Junction_2930 J002 5_Junction_2930_Junction_2931 J002	unc-75	WBGene00006807	C17D12.2	I_+_11598951_11600253_11600404_11601194_11601843 5_Junction_2925_Junction_2926_Junction_2927 J003 3_Junction_2927_Junction_2931 J001 3_Junction_2926_Junction_2930 J002 5_Junction_2930_Junction_2931 J002																																																																																																								4.60393284838032%	1.5711399168894%	5.37373197686864%																					5.488091022375%	0%	0.22157303599424%	0.6509114625%	0%
unc-75 I_+_11598951_11600253_11600404_11601194_11601843 5_Junction_2925_Junction_2926_Junction_2927 J003 3_Junction_2927_Junction_2931 J002 3_Junction_2926_Junction_2930 J001 5_Junction_2930_Junction_2931 J001	unc-75	WBGene00006807	C17D12.2	I_+_11598951_11600253_11600404_11601194_11601843 5_Junction_2925_Junction_2926_Junction_2927 J003 3_Junction_2927_Junction_2931 J002 3_Junction_2926_Junction_2930 J001 5_Junction_2930_Junction_2931 J001																																																																																																								1.15105446401968%	0.8910937361106%	1.31963515253136%																					2.560619935125%	0%	1.43938803920576%	1.302135375%	0%
unc-75 I_+_11598951_11600253_11600404_11601194_11601843 5_Junction_2925_Junction_2926_Junction_2927 J003 3_Junction_2927_Junction_2931 J002 3_Junction_2926_Junction_2930 J001 5_Junction_2930_Junction_2931 J002	unc-75	WBGene00006807	C17D12.2	I_+_11598951_11600253_11600404_11601194_11601843 5_Junction_2925_Junction_2926_Junction_2927 J003 3_Junction_2927_Junction_2931 J002 3_Junction_2926_Junction_2930 J001 5_Junction_2930_Junction_2931 J002																																																																																																								0.25575861838032%	0.0763297098894%	0.27297304506864%																					0.787908814875%	0%	0.14898984559424%	0.086809025%	0%
unc-75 I_+_11598951_11600253_11600404_11601194_11601843 5_Junction_2925_Junction_2926_Junction_2927 J003 3_Junction_2927_Junction_2931 J002 3_Junction_2926_Junction_2930 J002 5_Junction_2930_Junction_2931 J001	unc-75	WBGene00006807	C17D12.2	I_+_11598951_11600253_11600404_11601194_11601843 5_Junction_2925_Junction_2926_Junction_2927 J003 3_Junction_2927_Junction_2931 J002 3_Junction_2926_Junction_2930 J002 5_Junction_2930_Junction_2931 J001																																																																																																								5.91930465158032%	3.6692631528894%	5.46861151686864%																					4.755437022375%	0%	1.60564694959424%	1.9532030625%	0%
unc-75 I_+_11598951_11600253_11600404_11601194_11601843 5_Junction_2925_Junction_2926_Junction_2927 J003 3_Junction_2927_Junction_2931 J002 3_Junction_2926_Junction_2930 J002 5_Junction_2930_Junction_2931 J002	unc-75	WBGene00006807	C17D12.2	I_+_11598951_11600253_11600404_11601194_11601843 5_Junction_2925_Junction_2926_Junction_2927 J003 3_Junction_2927_Junction_2931 J002 3_Junction_2926_Junction_2930 J002 5_Junction_2930_Junction_2931 J002																																																																																																								1.31524026601968%	0.3143034011106%	1.13120928553136%																					1.463259227625%	0%	0.16619916560576%	0.1302135375%	0%
unc-75 I_+_11598951_11600253_11600404_11601194_11601843 5_Junction_2925_Junction_2926_Junction_2927 J003 3_Junction_2927_Junction_2932 J001 3_Junction_2926_Junction_2931 J001 5_Junction_2931_Junction_2932 J001	unc-75	WBGene00006807	C17D12.2	I_+_11598951_11600253_11600404_11601194_11601843 5_Junction_2925_Junction_2926_Junction_2927 J003 3_Junction_2927_Junction_2932 J001 3_Junction_2926_Junction_2931 J001 5_Junction_2931_Junction_2932 J001														5.58712745959356%		2.46542%	2.02906641082484%	3.668082223104%	1.14695523686016%																																																																																					4.02920865038032%	4.4543995818894%	6.26883610986864%
unc-75 I_+_11598951_11600253_11600404_11601194_11601843 5_Junction_2925_Junction_2926_Junction_2927 J003 3_Junction_2927_Junction_2932 J001 3_Junction_2926_Junction_2931 J001 5_Junction_2931_Junction_2932 J002	unc-75	WBGene00006807	C17D12.2	I_+_11598951_11600253_11600404_11601194_11601843 5_Junction_2925_Junction_2926_Junction_2927 J003 3_Junction_2927_Junction_2932 J001 3_Junction_2926_Junction_2931 J001 5_Junction_2931_Junction_2932 J002														0.18291019360644%		0%	0.06340178637516%	0.041547856896%	0.02090469273984%																																																																																					0.89527026721968%	0.3815569721106%	1.29673969253136%
unc-75 I_+_11598951_11600253_11600404_11601194_11601843 5_Junction_2925_Junction_2926_Junction_2927 J003 3_Junction_2927_Junction_2932 J001 3_Junction_2926_Junction_2931 J002 5_Junction_2931_Junction_2932 J001	unc-75	WBGene00006807	C17D12.2	I_+_11598951_11600253_11600404_11601194_11601843 5_Junction_2925_Junction_2926_Junction_2927 J003 3_Junction_2927_Junction_2932 J001 3_Junction_2926_Junction_2931 J002 5_Junction_2931_Junction_2932 J001														14.8187434666064%		16.35458%	17.7089336944752%	16.137977296896%	11.4708141455398%																																																																																					20.7202302340197%	18.3419135291106%	25.9782632207314%
unc-75 I_+_11598951_11600253_11600404_11601194_11601843 5_Junction_2925_Junction_2926_Junction_2927 J003 3_Junction_2927_Junction_2932 J001 3_Junction_2926_Junction_2931 J002 5_Junction_2931_Junction_2932 J002	unc-75	WBGene00006807	C17D12.2	I_+_11598951_11600253_11600404_11601194_11601843 5_Junction_2925_Junction_2926_Junction_2927 J003 3_Junction_2927_Junction_2932 J001 3_Junction_2926_Junction_2931 J002 5_Junction_2931_Junction_2932 J002														0.48513288019356%		0%	0.55334710832484%	0.182792623104%	0.20906992486016%																																																																																					4.60393284838032%	1.5711399168894%	5.37373197686864%
unc-75 I_+_11598951_11600253_11600404_11601194_11601843 5_Junction_2925_Junction_2926_Junction_2927 J003 3_Junction_2927_Junction_2932 J002 3_Junction_2926_Junction_2931 J001 5_Junction_2931_Junction_2932 J001	unc-75	WBGene00006807	C17D12.2	I_+_11598951_11600253_11600404_11601194_11601843 5_Junction_2925_Junction_2926_Junction_2927 J003 3_Junction_2927_Junction_2932 J002 3_Junction_2926_Junction_2931 J001 5_Junction_2931_Junction_2932 J001														0.39929433360644%		0%	0.20288432157516%	0.140933584896%	0.15285804153984%																																																																																					1.15105446401968%	0.8910937361106%	1.31963515253136%
unc-75 I_+_11598951_11600253_11600404_11601194_11601843 5_Junction_2925_Junction_2926_Junction_2927 J003 3_Junction_2927_Junction_2932 J002 3_Junction_2926_Junction_2931 J001 5_Junction_2931_Junction_2932 J002	unc-75	WBGene00006807	C17D12.2	I_+_11598951_11600253_11600404_11601194_11601843 5_Junction_2925_Junction_2926_Junction_2927 J003 3_Junction_2927_Junction_2932 J002 3_Junction_2926_Junction_2931 J001 5_Junction_2931_Junction_2932 J002														0.01307201319356%		0%	0.00633948122484%	0.001596335104%	0.00278602886016%																																																																																					0.25575861838032%	0.0763297098894%	0.27297304506864%
unc-75 I_+_11598951_11600253_11600404_11601194_11601843 5_Junction_2925_Junction_2926_Junction_2927 J003 3_Junction_2927_Junction_2932 J002 3_Junction_2926_Junction_2931 J002 5_Junction_2931_Junction_2932 J001	unc-75	WBGene00006807	C17D12.2	I_+_11598951_11600253_11600404_11601194_11601843 5_Junction_2925_Junction_2926_Junction_2927 J003 3_Junction_2927_Junction_2932 J002 3_Junction_2926_Junction_2931 J002 5_Junction_2931_Junction_2932 J001														1.05904874019356%		0%	1.77069857312484%	0.620046895104%	1.52874857606016%																																																																																					5.91930465158032%	3.6692631528894%	5.46861151686864%
unc-75 I_+_11598951_11600253_11600404_11601194_11601843 5_Junction_2925_Junction_2926_Junction_2927 J003 3_Junction_2927_Junction_2932 J002 3_Junction_2926_Junction_2931 J002 5_Junction_2931_Junction_2932 J002	unc-75	WBGene00006807	C17D12.2	I_+_11598951_11600253_11600404_11601194_11601843 5_Junction_2925_Junction_2926_Junction_2927 J003 3_Junction_2927_Junction_2932 J002 3_Junction_2926_Junction_2931 J002 5_Junction_2931_Junction_2932 J002														0.03467091300644%		0%	0.05532862407516%	0.007023184896%	0.02786335353984%																																																																																					1.31524026601968%	0.3143034011106%	1.13120928553136%
unc-75 I_+_11598951_11600253_11600404_11601194_11601843 5_Junction_2928_Junction_2930_Junction_2931 J001 3_Junction_2931_Junction_2941 J001 3_Junction_2930_Junction_2939 J001 5_Junction_2939_Junction_2941 J001	unc-75	WBGene00006807	C17D12.2	I_+_11598951_11600253_11600404_11601194_11601843 5_Junction_2928_Junction_2930_Junction_2931 J001 3_Junction_2931_Junction_2941 J001 3_Junction_2930_Junction_2939 J001 5_Junction_2939_Junction_2941 J001																																																										8.96141767078125%	12.909355430433%	14.3625%	10.7356664082221%																																																																																																						1.218804783192%	2.58055717970952%	1.51654255169664%	1.34808574358016%
