## Supplemental Spreadsheet 4 for "Deep Transcriptomics Reveals Cell-Specific Isoforms of Pan-Neuronal Genes" (part 279 of 401)

### Sheet: Composite (continued)
	Gene	WormBase_Gene_ID	Sequence_Name	AS_event_ID	ADL1	ADL2	ADL3	ADL4	AFD1	AFD2	AFD3	AFD4	AFD5	AIM1	AIM2	AIM3	AIM4	AIN1	AIN2	AIN3	AIN4	AIN5	AIN6	AIY1	AIY2	AIY3	ASEL1	ASEL2	ASEL3	ASER1	ASER2	ASER3	ASER4	ASG1	ASG2	ASG3	ASG4	ASI1	ASI2	ASI3	ASI4	ASK1	ASK2	ASK3	ASK4	AVA1	AVA2	AVA3	AVA4	AVA5	AVA6	AVE1	AVE2	AVE3	AVG1	AVG2	AVG3	AVH1	AVH2	AVH3	AVH4	AVK1	AVK2	AVK3	AVK4	AVL1	AVL2	AVL3	AVM1	AVM2	AVM3	AWA1	AWA2	AWA3	AWA4	AWB1	AWB2	AWB3	AWB4	AWB5	AWC1	AWC2	AWC3	AWC4	BAG1	BAG2	BAG3	BAG4	CAN1	CAN2	CAN3	DA1	DA2	DA3	DA4	DD1	DD2	DD3	DD4	DVC1	DVC2	DVC3	DVC4	I51	I52	I53	I54	IL11	IL12	IL13	IL21	IL22	IL23	IL24	LUA1	LUA2	LUA3	LUA4	NSM1	NSM2	NSM3	OLL1	OLL2	OLQ1	OLQ2	OLQ3	PHA1	PHA2	PHA3	PHA4	PVC1	PVC2	PVC3	PVC4	PVC5	PVD1	PVD2	PVM1	PVM2	RIA1	RIA2	RIA3	RIA4	RIA5	RIA6	RIC1	RIC2	RIC3	RIC4	RIM1	RIM2	RIM3	RIM4	RIS1	RIS2	RIS3	RMD1	RMD2	RMD3	RMD4	RMD5	SMB1	SMB2	SMB3	SMB4	SMB5	SMD1	SMD2	SMD3	SMD4	VB1	VB2	VB3	VB4	VC1	VC2	VC3	VC4	VC5	VC6	VD1	VD2	VD3	VD4
unc-75 I_+_11598951_11600253_11600404_11601194_11601843 5_Junction_2928_Junction_2930_Junction_2931 J001 3_Junction_2931_Junction_2941 J001 3_Junction_2930_Junction_2939 J001 5_Junction_2939_Junction_2941 J002	unc-75	WBGene00006807	C17D12.2	I_+_11598951_11600253_11600404_11601194_11601843 5_Junction_2928_Junction_2930_Junction_2931 J001 3_Junction_2931_Junction_2941 J001 3_Junction_2930_Junction_2939 J001 5_Junction_2939_Junction_2941 J002																																																										0.35882951671875%	1.075429999567%	0%	1.17696831017792%																																																																																																						0.294110786808%	0.98227200669048%	0.58160707710336%	0.69694724121984%
unc-75 I_+_11598951_11600253_11600404_11601194_11601843 5_Junction_2928_Junction_2930_Junction_2931 J001 3_Junction_2931_Junction_2941 J001 3_Junction_2930_Junction_2939 J002 5_Junction_2939_Junction_2941 J001	unc-75	WBGene00006807	C17D12.2	I_+_11598951_11600253_11600404_11601194_11601843 5_Junction_2928_Junction_2930_Junction_2931 J001 3_Junction_2931_Junction_2941 J001 3_Junction_2930_Junction_2939 J002 5_Junction_2939_Junction_2941 J001																																																										34.4773495167188%	20.379338304567%	23.9375%	30.1465362125779%																																																																																																						35.381939456808%	28.5855923336905%	29.2449696531034%	26.3903040420198%
unc-75 I_+_11598951_11600253_11600404_11601194_11601843 5_Junction_2928_Junction_2930_Junction_2931 J001 3_Junction_2931_Junction_2941 J001 3_Junction_2930_Junction_2939 J002 5_Junction_2939_Junction_2941 J002	unc-75	WBGene00006807	C17D12.2	I_+_11598951_11600253_11600404_11601194_11601843 5_Junction_2928_Junction_2930_Junction_2931 J001 3_Junction_2931_Junction_2941 J001 3_Junction_2930_Junction_2939 J002 5_Junction_2939_Junction_2941 J002																																																										1.38052829578125%	1.697726265433%	0%	3.30501306902208%																																																																																																						8.538044973192%	10.8809164799095%	11.2156967180966%	13.6435309731802%
unc-75 I_+_11598951_11600253_11600404_11601194_11601843 5_Junction_2928_Junction_2930_Junction_2931 J001 3_Junction_2931_Junction_2941 J002 3_Junction_2930_Junction_2939 J001 5_Junction_2939_Junction_2941 J001	unc-75	WBGene00006807	C17D12.2	I_+_11598951_11600253_11600404_11601194_11601843 5_Junction_2928_Junction_2930_Junction_2931 J001 3_Junction_2931_Junction_2941 J002 3_Junction_2930_Junction_2939 J001 5_Junction_2939_Junction_2941 J001																																																										0.59742784471875%	0.658017591567%	0%	1.43077331097792%																																																																																																						0.323986081608%	1.52272979709048%	0.68421575870336%	0.59272298601984%
unc-75 I_+_11598951_11600253_11600404_11601194_11601843 5_Junction_2928_Junction_2930_Junction_2931 J001 3_Junction_2931_Junction_2941 J002 3_Junction_2930_Junction_2939 J001 5_Junction_2939_Junction_2941 J002	unc-75	WBGene00006807	C17D12.2	I_+_11598951_11600253_11600404_11601194_11601843 5_Junction_2928_Junction_2930_Junction_2931 J001 3_Junction_2931_Junction_2941 J002 3_Junction_2930_Junction_2939 J001 5_Junction_2939_Junction_2941 J002																																																										0.02392196778125%	0.054816978433%	0%	0.15685797062208%																																																																																																						0.078181348392%	0.57961701650952%	0.26240261249664%	0.30643202918016%
unc-75 I_+_11598951_11600253_11600404_11601194_11601843 5_Junction_2928_Junction_2930_Junction_2931 J001 3_Junction_2931_Junction_2941 J002 3_Junction_2930_Junction_2939 J002 5_Junction_2939_Junction_2941 J001	unc-75	WBGene00006807	C17D12.2	I_+_11598951_11600253_11600404_11601194_11601843 5_Junction_2928_Junction_2930_Junction_2931 J001 3_Junction_2931_Junction_2941 J002 3_Junction_2930_Junction_2939 J002 5_Junction_2939_Junction_2941 J001																																																										2.29848996778125%	1.038778673433%	0%	4.01771606822208%																																																																																																						9.405325678392%	16.8677266895095%	13.1944000364966%	11.6032232283802%
unc-75 I_+_11598951_11600253_11600404_11601194_11601843 5_Junction_2928_Junction_2930_Junction_2931 J001 3_Junction_2931_Junction_2941 J002 3_Junction_2930_Junction_2939 J002 5_Junction_2939_Junction_2941 J002	unc-75	WBGene00006807	C17D12.2	I_+_11598951_11600253_11600404_11601194_11601843 5_Junction_2928_Junction_2930_Junction_2931 J001 3_Junction_2931_Junction_2941 J002 3_Junction_2930_Junction_2939 J002 5_Junction_2939_Junction_2941 J002																																																										0.09203521971875%	0.086536756567%	0%	0.44046865017792%																																																																																																						2.269606891608%	6.42058849689048%	5.06016559230336%	5.99875375641984%
unc-75 I_+_11598951_11600253_11600404_11601194_11601843 5_Junction_2928_Junction_2930_Junction_2931 J002 3_Junction_2931_Junction_2941 J001 3_Junction_2930_Junction_2939 J001 5_Junction_2939_Junction_2941 J001	unc-75	WBGene00006807	C17D12.2	I_+_11598951_11600253_11600404_11601194_11601843 5_Junction_2928_Junction_2930_Junction_2931 J002 3_Junction_2931_Junction_2941 J001 3_Junction_2930_Junction_2939 J001 5_Junction_2939_Junction_2941 J001																																																										2.9121353128125%	5.9096917339845%	9.57375%	3.06763158017472%																																																																																																						0.03284902476%	0.14633969390928%	0.0540219173208%	0.03649489302528%
unc-75 I_+_11598951_11600253_11600404_11601194_11601843 5_Junction_2928_Junction_2930_Junction_2931 J002 3_Junction_2931_Junction_2941 J001 3_Junction_2930_Junction_2939 J001 5_Junction_2939_Junction_2941 J002	unc-75	WBGene00006807	C17D12.2	I_+_11598951_11600253_11600404_11601194_11601843 5_Junction_2928_Junction_2930_Junction_2931 J002 3_Junction_2931_Junction_2941 J001 3_Junction_2930_Junction_2939 J001 5_Junction_2939_Junction_2941 J002																																																										0.1166065621875%	0.4923142610155%	0%	0.33630936542528%																																																																																																						0.00792682524%	0.05570323569072%	0.0207178686792%	0.01886750537472%
unc-75 I_+_11598951_11600253_11600404_11601194_11601843 5_Junction_2928_Junction_2930_Junction_2931 J002 3_Junction_2931_Junction_2941 J001 3_Junction_2930_Junction_2939 J002 5_Junction_2939_Junction_2941 J001	unc-75	WBGene00006807	C17D12.2	I_+_11598951_11600253_11600404_11601194_11601843 5_Junction_2928_Junction_2930_Junction_2931 J002 3_Junction_2931_Junction_2941 J001 3_Junction_2930_Junction_2939 J002 5_Junction_2939_Junction_2941 J001																																																										11.2038865621875%	9.3293276935155%	15.95625%	8.61413376702528%																																																																																																						0.95360817524%	1.62104791369072%	1.0417573386792%	0.71442883177472%
unc-75 I_+_11598951_11600253_11600404_11601194_11601843 5_Junction_2928_Junction_2930_Junction_2931 J002 3_Junction_2931_Junction_2941 J001 3_Junction_2930_Junction_2939 J002 5_Junction_2939_Junction_2941 J002	unc-75	WBGene00006807	C17D12.2	I_+_11598951_11600253_11600404_11601194_11601843 5_Junction_2928_Junction_2930_Junction_2931 J002 3_Junction_2931_Junction_2941 J001 3_Junction_2930_Junction_2939 J002 5_Junction_2939_Junction_2941 J002																																																										0.4486215628125%	0.7771913114845%	0%	0.94438128737472%																																																																																																						0.23011597476%	0.61704115670928%	0.3995228753208%	0.36935276982528%
unc-75 I_+_11598951_11600253_11600404_11601194_11601843 5_Junction_2928_Junction_2930_Junction_2931 J002 3_Junction_2931_Junction_2941 J002 3_Junction_2930_Junction_2939 J001 5_Junction_2939_Junction_2941 J001	unc-75	WBGene00006807	C17D12.2	I_+_11598951_11600253_11600404_11601194_11601843 5_Junction_2928_Junction_2930_Junction_2931 J002 3_Junction_2931_Junction_2941 J002 3_Junction_2930_Junction_2939 J001 5_Junction_2939_Junction_2941 J001																																																										0.1941423541875%	0.3012296890155%	0%	0.40883213262528%																																																																																																						0.00873201924%	0.08635182129072%	0.0243729706792%	0.01604598377472%
unc-75 I_+_11598951_11600253_11600404_11601194_11601843 5_Junction_2928_Junction_2930_Junction_2931 J002 3_Junction_2931_Junction_2941 J002 3_Junction_2930_Junction_2939 J001 5_Junction_2939_Junction_2941 J002	unc-75	WBGene00006807	C17D12.2	I_+_11598951_11600253_11600404_11601194_11601843 5_Junction_2928_Junction_2930_Junction_2931 J002 3_Junction_2931_Junction_2941 J002 3_Junction_2930_Junction_2939 J001 5_Junction_2939_Junction_2941 J002																																																										0.0077737708125%	0.0250943159845%	0%	0.04482092177472%																																																																																																						0.00210713076%	0.03286924910928%	0.0093472433208%	0.00829561782528%
unc-75 I_+_11598951_11600253_11600404_11601194_11601843 5_Junction_2928_Junction_2930_Junction_2931 J002 3_Junction_2931_Junction_2941 J002 3_Junction_2930_Junction_2939 J002 5_Junction_2939_Junction_2941 J001	unc-75	WBGene00006807	C17D12.2	I_+_11598951_11600253_11600404_11601194_11601843 5_Junction_2928_Junction_2930_Junction_2931 J002 3_Junction_2931_Junction_2941 J002 3_Junction_2930_Junction_2939 J002 5_Junction_2939_Junction_2941 J001																																																										0.7469257708125%	0.4755358834845%	0%	1.14803052017472%																																																																																																						0.25349078076%	0.95654457110928%	0.4700077733208%	0.31411829142528%
unc-75 I_+_11598951_11600253_11600404_11601194_11601843 5_Junction_2928_Junction_2930_Junction_2931 J002 3_Junction_2931_Junction_2941 J002 3_Junction_2930_Junction_2939 J002 5_Junction_2939_Junction_2941 J002	unc-75	WBGene00006807	C17D12.2	I_+_11598951_11600253_11600404_11601194_11601843 5_Junction_2928_Junction_2930_Junction_2931 J002 3_Junction_2931_Junction_2941 J002 3_Junction_2930_Junction_2939 J002 5_Junction_2939_Junction_2941 J002																																																										0.0299081041875%	0.0396151115155%	0%	0.12586042542528%																																																																																																						0.06117006924%	0.36410235849072%	0.1802520126792%	0.16239610697472%
unc-75 I_+_11598951_11600253_11600404_11601194_11601843 5_Junction_2928_Junction_2930_Junction_2931 J003 3_Junction_2931_Junction_2941 J001 3_Junction_2930_Junction_2939 J001 5_Junction_2939_Junction_2941 J001	unc-75	WBGene00006807	C17D12.2	I_+_11598951_11600253_11600404_11601194_11601843 5_Junction_2928_Junction_2930_Junction_2931 J003 3_Junction_2931_Junction_2941 J001 3_Junction_2930_Junction_2939 J001 5_Junction_2939_Junction_2941 J001																																																										6.7205983528125%	15.2425766625825%	13.56375%	7.0791498004032%																																																																																																						0.867426182856%	1.0447447219812%	0.88497722738256%	0.84049518875904%
unc-75 I_+_11598951_11600253_11600404_11601194_11601843 5_Junction_2928_Junction_2930_Junction_2931 J003 3_Junction_2931_Junction_2941 J001 3_Junction_2930_Junction_2939 J001 5_Junction_2939_Junction_2941 J002	unc-75	WBGene00006807	C17D12.2	I_+_11598951_11600253_11600404_11601194_11601843 5_Junction_2928_Junction_2930_Junction_2931 J003 3_Junction_2931_Junction_2941 J001 3_Junction_2930_Junction_2939 J001 5_Junction_2939_Junction_2941 J002																																																										0.2691035221875%	1.2698019124175%	0%	0.7760985355968%																																																																																																						0.209319327144%	0.3976751620188%	0.33939635781744%	0.43452785244096%
unc-75 I_+_11598951_11600253_11600404_11601194_11601843 5_Junction_2928_Junction_2930_Junction_2931 J003 3_Junction_2931_Junction_2941 J001 3_Junction_2930_Junction_2939 J002 5_Junction_2939_Junction_2941 J001	unc-75	WBGene00006807	C17D12.2	I_+_11598951_11600253_11600404_11601194_11601843 5_Junction_2928_Junction_2930_Junction_2931 J003 3_Junction_2931_Junction_2941 J001 3_Junction_2930_Junction_2939 J002 5_Junction_2939_Junction_2941 J001																																																										25.8562235221875%	24.0626751749175%	22.60625%	19.8787702315968%																																																																																																						25.181408137144%	11.5729451570188%	17.0658793118174%	16.453644497641%
unc-75 I_+_11598951_11600253_11600404_11601194_11601843 5_Junction_2928_Junction_2930_Junction_2931 J003 3_Junction_2931_Junction_2941 J001 3_Junction_2930_Junction_2939 J002 5_Junction_2939_Junction_2941 J002	unc-75	WBGene00006807	C17D12.2	I_+_11598951_11600253_11600404_11601194_11601843 5_Junction_2928_Junction_2930_Junction_2931 J003 3_Junction_2931_Junction_2941 J001 3_Junction_2930_Junction_2939 J002 5_Junction_2939_Junction_2941 J002																																																										1.0353246028125%	2.0045712500825%	0%	2.1793414324032%																																																																																																						6.076546352856%	4.4051649589812%	6.54491110298256%	8.50637446115904%
unc-75 I_+_11598951_11600253_11600404_11601194_11601843 5_Junction_2928_Junction_2930_Junction_2931 J003 3_Junction_2931_Junction_2941 J002 3_Junction_2930_Junction_2939 J001 5_Junction_2939_Junction_2941 J001	unc-75	WBGene00006807	C17D12.2	I_+_11598951_11600253_11600404_11601194_11601843 5_Junction_2928_Junction_2930_Junction_2931 J003 3_Junction_2931_Junction_2941 J002 3_Junction_2930_Junction_2939 J001 5_Junction_2939_Junction_2941 J001																																																										0.4480398901875%	0.7769468924175%	0%	0.9434587675968%																																																																																																						0.230581643544%	0.6164807860188%	0.39927357421744%	0.36954683364096%
unc-75 I_+_11598951_11600253_11600404_11601194_11601843 5_Junction_2928_Junction_2930_Junction_2931 J003 3_Junction_2931_Junction_2941 J002 3_Junction_2930_Junction_2939 J001 5_Junction_2939_Junction_2941 J002	unc-75	WBGene00006807	C17D12.2	I_+_11598951_11600253_11600404_11601194_11601843 5_Junction_2928_Junction_2930_Junction_2931 J003 3_Junction_2931_Junction_2941 J002 3_Junction_2930_Junction_2939 J001 5_Junction_2939_Junction_2941 J002																																																										0.0179402348125%	0.0647245325825%	0%	0.1034328964032%																																																																																																						0.055641846456%	0.2346593299812%	0.15312484058256%	0.19105212515904%
unc-75 I_+_11598951_11600253_11600404_11601194_11601843 5_Junction_2928_Junction_2930_Junction_2931 J003 3_Junction_2931_Junction_2941 J002 3_Junction_2930_Junction_2939 J002 5_Junction_2939_Junction_2941 J001	unc-75	WBGene00006807	C17D12.2	I_+_11598951_11600253_11600404_11601194_11601843 5_Junction_2928_Junction_2930_Junction_2931 J003 3_Junction_2931_Junction_2941 J002 3_Junction_2930_Junction_2939 J002 5_Junction_2939_Junction_2941 J001																																																										1.7237482348125%	1.2265262700825%	0%	2.6493012004032%																																																																																																						6.693792036456%	6.8289393349812%	7.69958188658256%	7.23429747995904%
unc-75 I_+_11598951_11600253_11600404_11601194_11601843 5_Junction_2928_Junction_2930_Junction_2931 J003 3_Junction_2931_Junction_2941 J002 3_Junction_2930_Junction_2939 J002 5_Junction_2939_Junction_2941 J002	unc-75	WBGene00006807	C17D12.2	I_+_11598951_11600253_11600404_11601194_11601843 5_Junction_2928_Junction_2930_Junction_2931 J003 3_Junction_2931_Junction_2941 J002 3_Junction_2930_Junction_2939 J002 5_Junction_2939_Junction_2941 J002																																																										0.0690216401875%	0.1021773049175%	0%	0.2904471355968%																																																																																																						1.615284473544%	2.5993905490188%	2.95285569861744%	3.74006156124096%
unc-75 I_+_11598951_11600253_11600404_11601194_11601843 5_Junction_2930_Junction_2931_Junction_2932 J001 3_Junction_2932_Junction_2935 J001 3_Junction_2931_Junction_2933 J001 5_Junction_2933_Junction_2935 J001	unc-75	WBGene00006807	C17D12.2	I_+_11598951_11600253_11600404_11601194_11601843 5_Junction_2930_Junction_2931_Junction_2932 J001 3_Junction_2932_Junction_2935 J001 3_Junction_2931_Junction_2933 J001 5_Junction_2933_Junction_2935 J001																																																2.030589%	1.88242353%	2.629375480116%																											5.7659057148%	0.92583006251904%	3.288767232663%	1.11782219967912%
unc-75 I_+_11598951_11600253_11600404_11601194_11601843 5_Junction_2930_Junction_2931_Junction_2932 J001 3_Junction_2932_Junction_2935 J001 3_Junction_2931_Junction_2933 J001 5_Junction_2933_Junction_2935 J002	unc-75	WBGene00006807	C17D12.2	I_+_11598951_11600253_11600404_11601194_11601843 5_Junction_2930_Junction_2931_Junction_2932 J001 3_Junction_2932_Junction_2935 J001 3_Junction_2931_Junction_2933 J001 5_Junction_2933_Junction_2935 J002																																																0.630036%	0.23527647%	0.328634959884%																											0.1303062852%	0.14239430868096%	0.075700524537%	0.02409444112088%
unc-75 I_+_11598951_11600253_11600404_11601194_11601843 5_Junction_2930_Junction_2931_Junction_2932 J001 3_Junction_2932_Junction_2935 J001 3_Junction_2931_Junction_2933 J002 5_Junction_2933_Junction_2935 J001	unc-75	WBGene00006807	C17D12.2	I_+_11598951_11600253_11600404_11601194_11601843 5_Junction_2930_Junction_2931_Junction_2932 J001 3_Junction_2932_Junction_2935 J001 3_Junction_2931_Junction_2933 J002 5_Junction_2933_Junction_2935 J001																																																29.451411%	45.17816472%	42.087894589884%																											54.8003307852%	10.309971667081%	63.556095219837%	65.0255032251209%
unc-75 I_+_11598951_11600253_11600404_11601194_11601843 5_Junction_2930_Junction_2931_Junction_2932 J001 3_Junction_2932_Junction_2935 J001 3_Junction_2931_Junction_2933 J002 5_Junction_2933_Junction_2935 J002	unc-75	WBGene00006807	C17D12.2	I_+_11598951_11600253_11600404_11601194_11601843 5_Junction_2930_Junction_2931_Junction_2932 J001 3_Junction_2932_Junction_2935 J001 3_Junction_2931_Junction_2933 J002 5_Junction_2933_Junction_2935 J002																																																9.137964%	5.64663528%	5.260394970116%																											1.2384572148%	1.58569196171904%	1.462928022963%	1.40161213407912%
unc-75 I_+_11598951_11600253_11600404_11601194_11601843 5_Junction_2930_Junction_2931_Junction_2932 J001 3_Junction_2932_Junction_2935 J002 3_Junction_2931_Junction_2933 J001 5_Junction_2933_Junction_2935 J001	unc-75	WBGene00006807	C17D12.2	I_+_11598951_11600253_11600404_11601194_11601843 5_Junction_2930_Junction_2931_Junction_2932 J001 3_Junction_2932_Junction_2935 J002 3_Junction_2931_Junction_2933 J001 5_Junction_2933_Junction_2935 J001																																																1.2183534%	0.62747451%	0.250553851884%																											1.9219685716%	5.55303671508096%	0.641873657337%	0.42997923992088%
unc-75 I_+_11598951_11600253_11600404_11601194_11601843 5_Junction_2930_Junction_2931_Junction_2932 J001 3_Junction_2932_Junction_2935 J002 3_Junction_2931_Junction_2933 J001 5_Junction_2933_Junction_2935 J002	unc-75	WBGene00006807	C17D12.2	I_+_11598951_11600253_11600404_11601194_11601843 5_Junction_2930_Junction_2931_Junction_2932 J001 3_Junction_2932_Junction_2935 J002 3_Junction_2931_Junction_2933 J001 5_Junction_2933_Junction_2935 J002																																																0.3780216%	0.07842549%	0.031315708116%																											0.0434354284%	0.85406691371904%	0.014774585463%	0.00926811927912%
unc-75 I_+_11598951_11600253_11600404_11601194_11601843 5_Junction_2930_Junction_2931_Junction_2932 J001 3_Junction_2932_Junction_2935 J002 3_Junction_2931_Junction_2933 J002 5_Junction_2933_Junction_2935 J001	unc-75	WBGene00006807	C17D12.2	I_+_11598951_11600253_11600404_11601194_11601843 5_Junction_2930_Junction_2931_Junction_2932 J001 3_Junction_2932_Junction_2935 J002 3_Junction_2931_Junction_2933 J002 5_Junction_2933_Junction_2935 J001																																																17.6708466%	15.05938824%	4.010566078116%																											18.2667769284%	61.8381855553191%	12.404338890163%	25.0125793352791%
unc-75 I_+_11598951_11600253_11600404_11601194_11601843 5_Junction_2930_Junction_2931_Junction_2932 J001 3_Junction_2932_Junction_2935 J002 3_Junction_2931_Junction_2933 J002 5_Junction_2933_Junction_2935 J002	unc-75	WBGene00006807	C17D12.2	I_+_11598951_11600253_11600404_11601194_11601843 5_Junction_2930_Junction_2931_Junction_2932 J001 3_Junction_2932_Junction_2935 J002 3_Junction_2931_Junction_2933 J002 5_Junction_2933_Junction_2935 J002																																																5.4827784%	1.88221176%	0.501264361884%																											0.4128190716%	9.51082281588096%	0.285521867037%	0.53914130552088%
unc-75 I_+_11598951_11600253_11600404_11601194_11601843 5_Junction_2930_Junction_2931_Junction_2932 J002 3_Junction_2932_Junction_2935 J001 3_Junction_2931_Junction_2933 J001 5_Junction_2933_Junction_2935 J001	unc-75	WBGene00006807	C17D12.2	I_+_11598951_11600253_11600404_11601194_11601843 5_Junction_2930_Junction_2931_Junction_2932 J002 3_Junction_2932_Junction_2935 J001 3_Junction_2931_Junction_2933 J001 5_Junction_2933_Junction_2935 J001																																																0.123066%	0.07840098%	0.0973489288464%																											0.7408120566%	0.07368268354704%	0.224133530967%	0.01816042906704%
unc-75 I_+_11598951_11600253_11600404_11601194_11601843 5_Junction_2930_Junction_2931_Junction_2932 J002 3_Junction_2932_Junction_2935 J001 3_Junction_2931_Junction_2933 J001 5_Junction_2933_Junction_2935 J002	unc-75	WBGene00006807	C17D12.2	I_+_11598951_11600253_11600404_11601194_11601843 5_Junction_2930_Junction_2931_Junction_2932 J002 3_Junction_2932_Junction_2935 J001 3_Junction_2931_Junction_2933 J001 5_Junction_2933_Junction_2935 J002																																																0.038184%	0.00979902%	0.0121672471536%																											0.0167419434%	0.01133252765296%	0.005159083833%	0.00039144453296%
unc-75 I_+_11598951_11600253_11600404_11601194_11601843 5_Junction_2930_Junction_2931_Junction_2932 J002 3_Junction_2932_Junction_2935 J001 3_Junction_2931_Junction_2933 J002 5_Junction_2933_Junction_2935 J001	unc-75	WBGene00006807	C17D12.2	I_+_11598951_11600253_11600404_11601194_11601843 5_Junction_2930_Junction_2931_Junction_2932 J002 3_Junction_2932_Junction_2935 J001 3_Junction_2931_Junction_2933 J002 5_Junction_2933_Junction_2935 J001																																																1.784934%	1.88162352%	1.5582450991536%																											7.0408271934%	0.82052464105296%	4.331426041533%	1.05642117253296%
unc-75 I_+_11598951_11600253_11600404_11601194_11601843 5_Junction_2930_Junction_2931_Junction_2932 J002 3_Junction_2932_Junction_2935 J001 3_Junction_2931_Junction_2933 J002 5_Junction_2933_Junction_2935 J002	unc-75	WBGene00006807	C17D12.2	I_+_11598951_11600253_11600404_11601194_11601843 5_Junction_2930_Junction_2931_Junction_2932 J002 3_Junction_2932_Junction_2935 J001 3_Junction_2931_Junction_2933 J002 5_Junction_2933_Junction_2935 J002																																																0.553816%	0.23517648%	0.1947587248464%																											0.1591188066%	0.12619814774704%	0.099700343667%	0.02277095386704%
unc-75 I_+_11598951_11600253_11600404_11601194_11601843 5_Junction_2930_Junction_2931_Junction_2932 J002 3_Junction_2932_Junction_2935 J002 3_Junction_2931_Junction_2933 J001 5_Junction_2933_Junction_2935 J001	unc-75	WBGene00006807	C17D12.2	I_+_11598951_11600253_11600404_11601194_11601843 5_Junction_2930_Junction_2931_Junction_2932 J002 3_Junction_2932_Junction_2935 J002 3_Junction_2931_Junction_2933 J001 5_Junction_2933_Junction_2935 J001																																																0.0738396%	0.02613366%	0.0092764039536%																											0.2469373522%	0.44194141405296%	0.043744479033%	0.00698555413296%
unc-75 I_+_11598951_11600253_11600404_11601194_11601843 5_Junction_2930_Junction_2931_Junction_2932 J002 3_Junction_2932_Junction_2935 J002 3_Junction_2931_Junction_2933 J001 5_Junction_2933_Junction_2935 J002	unc-75	WBGene00006807	C17D12.2	I_+_11598951_11600253_11600404_11601194_11601843 5_Junction_2930_Junction_2931_Junction_2932 J002 3_Junction_2932_Junction_2935 J002 3_Junction_2931_Junction_2933 J001 5_Junction_2933_Junction_2935 J002																																																0.0229104%	0.00326634%	0.0011594200464%																											0.0055806478%	0.06797137474704%	0.001006906167%	0.00015057226704%
unc-75 I_+_11598951_11600253_11600404_11601194_11601843 5_Junction_2930_Junction_2931_Junction_2932 J002 3_Junction_2932_Junction_2935 J002 3_Junction_2931_Junction_2933 J002 5_Junction_2933_Junction_2935 J001	unc-75	WBGene00006807	C17D12.2	I_+_11598951_11600253_11600404_11601194_11601843 5_Junction_2930_Junction_2931_Junction_2932 J002 3_Junction_2932_Junction_2935 J002 3_Junction_2931_Junction_2933 J002 5_Junction_2933_Junction_2935 J001																																																1.0709604%	0.62720784%	0.1484855680464%																											2.3469423978%	4.92142526134704%	0.845370948467%	0.40636084426704%
unc-75 I_+_11598951_11600253_11600404_11601194_11601843 5_Junction_2930_Junction_2931_Junction_2932 J002 3_Junction_2932_Junction_2935 J002 3_Junction_2931_Junction_2933 J002 5_Junction_2933_Junction_2935 J002	unc-75	WBGene00006807	C17D12.2	I_+_11598951_11600253_11600404_11601194_11601843 5_Junction_2930_Junction_2931_Junction_2932 J002 3_Junction_2932_Junction_2935 J002 3_Junction_2931_Junction_2933 J002 5_Junction_2933_Junction_2935 J002																																																0.3322896%	0.07839216%	0.0185586079536%																											0.0530396022%	0.75692394985296%	0.019458666333%	0.00875902933296%
unc-75 I_+_11598951_11600253_11600404_11601194_11601843 5_Junction_2930_Junction_2931_Junction_2932 J003 3_Junction_2932_Junction_2935 J001 3_Junction_2931_Junction_2933 J001 5_Junction_2933_Junction_2935 J001	unc-75	WBGene00006807	C17D12.2	I_+_11598951_11600253_11600404_11601194_11601843 5_Junction_2930_Junction_2931_Junction_2932 J003 3_Junction_2932_Junction_2935 J001 3_Junction_2931_Junction_2933 J001 5_Junction_2933_Junction_2935 J001																																																0.922995%	0.70587549%	2.0452819070376%																											0.4761864492%	0.02102303713392%	0.510638152239%	0.05878244145384%
unc-75 I_+_11598951_11600253_11600404_11601194_11601843 5_Junction_2930_Junction_2931_Junction_2932 J003 3_Junction_2932_Junction_2935 J001 3_Junction_2931_Junction_2933 J001 5_Junction_2933_Junction_2935 J002	unc-75	WBGene00006807	C17D12.2	I_+_11598951_11600253_11600404_11601194_11601843 5_Junction_2930_Junction_2931_Junction_2932 J003 3_Junction_2932_Junction_2935 J001 3_Junction_2931_Junction_2933 J001 5_Junction_2933_Junction_2935 J002																																																0.28638%	0.08822451%	0.2556314769624%																											0.0107615508%	0.00323338046608%	0.011753819361%	0.00126704414616%
unc-75 I_+_11598951_11600253_11600404_11601194_11601843 5_Junction_2930_Junction_2931_Junction_2932 J003 3_Junction_2932_Junction_2935 J001 3_Junction_2931_Junction_2933 J002 5_Junction_2933_Junction_2935 J001	unc-75	WBGene00006807	C17D12.2	I_+_11598951_11600253_11600404_11601194_11601843 5_Junction_2930_Junction_2931_Junction_2932 J003 3_Junction_2932_Junction_2935 J001 3_Junction_2931_Junction_2933 J002 5_Junction_2933_Junction_2935 J001																																																13.387005%	16.94101176%	32.7384239949624%																											4.5257720508%	0.23411090866608%	9.868186080261%	3.41946853214616%
unc-75 I_+_11598951_11600253_11600404_11601194_11601843 5_Junction_2930_Junction_2931_Junction_2932 J003 3_Junction_2932_Junction_2935 J001 3_Junction_2931_Junction_2933 J002 5_Junction_2933_Junction_2935 J002	unc-75	WBGene00006807	C17D12.2	I_+_11598951_11600253_11600404_11601194_11601843 5_Junction_2930_Junction_2931_Junction_2932 J003 3_Junction_2932_Junction_2935 J001 3_Junction_2931_Junction_2933 J002 5_Junction_2933_Junction_2935 J002																																																4.15362%	2.11738824%	4.0918426210376%																											0.1022799492%	0.03600667373392%	0.227144948139%	0.07370598225384%
unc-75 I_+_11598951_11600253_11600404_11601194_11601843 5_Junction_2930_Junction_2931_Junction_2932 J003 3_Junction_2932_Junction_2935 J002 3_Junction_2931_Junction_2933 J001 5_Junction_2933_Junction_2935 J001	unc-75	WBGene00006807	C17D12.2	I_+_11598951_11600253_11600404_11601194_11601843 5_Junction_2930_Junction_2931_Junction_2932 J003 3_Junction_2932_Junction_2935 J002 3_Junction_2931_Junction_2933 J001 5_Junction_2933_Junction_2935 J001																																																0.553797%	0.23529183%	0.1948954281624%																											0.1587288164%	0.12609408766608%	0.099662017761%	0.02261113574616%
unc-75 I_+_11598951_11600253_11600404_11601194_11601843 5_Junction_2930_Junction_2931_Junction_2932 J003 3_Junction_2932_Junction_2935 J002 3_Junction_2931_Junction_2933 J001 5_Junction_2933_Junction_2935 J002	unc-75	WBGene00006807	C17D12.2	I_+_11598951_11600253_11600404_11601194_11601843 5_Junction_2930_Junction_2931_Junction_2932 J003 3_Junction_2932_Junction_2935 J002 3_Junction_2931_Junction_2933 J001 5_Junction_2933_Junction_2935 J002																																																0.171828%	0.02940817%	0.0243591878376%																											0.0035871836%	0.01939349473392%	0.002294010639%	0.00048737865384%
unc-75 I_+_11598951_11600253_11600404_11601194_11601843 5_Junction_2930_Junction_2931_Junction_2932 J003 3_Junction_2932_Junction_2935 J002 3_Junction_2931_Junction_2933 J002 5_Junction_2933_Junction_2935 J001	unc-75	WBGene00006807	C17D12.2	I_+_11598951_11600253_11600404_11601194_11601843 5_Junction_2930_Junction_2931_Junction_2932 J003 3_Junction_2932_Junction_2935 J002 3_Junction_2931_Junction_2933 J002 5_Junction_2933_Junction_2935 J001																																																8.032203%	5.64700392%	3.1196526698376%																											1.5085906836%	1.40417396653392%	1.925988749739%	1.31532589065384%
unc-75 I_+_11598951_11600253_11600404_11601194_11601843 5_Junction_2930_Junction_2931_Junction_2932 J003 3_Junction_2932_Junction_2935 J002 3_Junction_2931_Junction_2933 J002 5_Junction_2933_Junction_2935 J002	unc-75	WBGene00006807	C17D12.2	I_+_11598951_11600253_11600404_11601194_11601843 5_Junction_2930_Junction_2931_Junction_2932 J003 3_Junction_2932_Junction_2935 J002 3_Junction_2931_Junction_2933 J002 5_Junction_2933_Junction_2935 J002																																																2.492172%	0.70579608%	0.3899127141624%																											0.0340933164%	0.21596445106608%	0.044332221861%	0.02835159494616%
unc-75 I_+_11598951_11600253_11600404_11601194_11601843 5_Junction_2931_Junction_2933_Junction_2934 J001 3_Junction_2934_Junction_2938 J001 3_Junction_2933_Junction_2937 J001 5_Junction_2937_Junction_2938 J001	unc-75	WBGene00006807	C17D12.2	I_+_11598951_11600253_11600404_11601194_11601843 5_Junction_2931_Junction_2933_Junction_2934 J001 3_Junction_2934_Junction_2938 J001 3_Junction_2933_Junction_2937 J001 5_Junction_2937_Junction_2938 J001																																																																																																																								11.656673475674%	1.11390529728024%	4.320679%																															2.1642525714096%	3.4875101781%	2.720268899442%	3.82912132302%	4.50059561952%
unc-75 I_+_11598951_11600253_11600404_11601194_11601843 5_Junction_2931_Junction_2933_Junction_2934 J001 3_Junction_2934_Junction_2938 J001 3_Junction_2933_Junction_2937 J001 5_Junction_2937_Junction_2938 J002	unc-75	WBGene00006807	C17D12.2	I_+_11598951_11600253_11600404_11601194_11601843 5_Junction_2931_Junction_2933_Junction_2934 J001 3_Junction_2934_Junction_2938 J001 3_Junction_2933_Junction_2937 J001 5_Junction_2937_Junction_2938 J002																																																																																																																								2.42823889222596%	0.55686910991976%	1.234321%																															0.6211432733904%	1.5712513219%	0.990875574558%	2.19245647698%	1.68154122048%
unc-75 I_+_11598951_11600253_11600404_11601194_11601843 5_Junction_2931_Junction_2933_Junction_2934 J001 3_Junction_2934_Junction_2938 J001 3_Junction_2933_Junction_2937 J002 5_Junction_2937_Junction_2938 J001	unc-75	WBGene00006807	C17D12.2	I_+_11598951_11600253_11600404_11601194_11601843 5_Junction_2931_Junction_2933_Junction_2934 J001 3_Junction_2934_Junction_2938 J001 3_Junction_2933_Junction_2937 J002 5_Junction_2937_Junction_2938 J001																																																																																																																								23.316844303126%	20.0630014951198%	15.124321%																															33.1993515365904%	24.4125712467%	27.009445848558%	18.86869327698%	24.09276918048%
unc-75 I_+_11598951_11600253_11600404_11601194_11601843 5_Junction_2931_Junction_2933_Junction_2934 J001 3_Junction_2934_Junction_2938 J001 3_Junction_2933_Junction_2937 J002 5_Junction_2937_Junction_2938 J002	unc-75	WBGene00006807	C17D12.2	I_+_11598951_11600253_11600404_11601194_11601843 5_Junction_2931_Junction_2933_Junction_2934 J001 3_Junction_2934_Junction_2938 J001 3_Junction_2933_Junction_2937 J002 5_Junction_2937_Junction_2938 J002																																																																																																																								4.85720632897404%	10.0299960976802%	4.320679%																															9.5282566186096%	10.9987592533%	9.838365677442%	10.80372892302%	9.00169397952%
unc-75 I_+_11598951_11600253_11600404_11601194_11601843 5_Junction_2931_Junction_2933_Junction_2934 J001 3_Junction_2934_Junction_2938 J002 3_Junction_2933_Junction_2937 J001 5_Junction_2937_Junction_2938 J001	unc-75	WBGene00006807	C17D12.2	I_+_11598951_11600253_11600404_11601194_11601843 5_Junction_2931_Junction_2933_Junction_2934 J001 3_Junction_2934_Junction_2938 J002 3_Junction_2933_Junction_2937 J001 5_Junction_2937_Junction_2938 J001																																																																																																																								3.42896580952596%	0.43576818251976%	4.320679%																															1.1159119805904%	2.3827308219%	1.682173080558%	2.60745847698%	2.31848865248%
unc-75 I_+_11598951_11600253_11600404_11601194_11601843 5_Junction_2931_Junction_2933_Junction_2934 J001 3_Junction_2934_Junction_2938 J002 3_Junction_2933_Junction_2937 J001 5_Junction_2937_Junction_2938 J002	unc-75	WBGene00006807	C17D12.2	I_+_11598951_11600253_11600404_11601194_11601843 5_Junction_2931_Junction_2933_Junction_2934 J001 3_Junction_2934_Junction_2938 J002 3_Junction_2933_Junction_2937 J001 5_Junction_2937_Junction_2938 J002																																																																																																																								0.71429882257404%	0.21785141028024%	1.234321%																															0.3202681746096%	1.0735076781%	0.612742445442%	1.49296372302%	0.86624850752%
unc-75 I_+_11598951_11600253_11600404_11601194_11601843 5_Junction_2931_Junction_2933_Junction_2934 J001 3_Junction_2934_Junction_2938 J002 3_Junction_2933_Junction_2937 J002 5_Junction_2937_Junction_2938 J001	unc-75	WBGene00006807	C17D12.2	I_+_11598951_11600253_11600404_11601194_11601843 5_Junction_2931_Junction_2933_Junction_2934 J001 3_Junction_2934_Junction_2938 J002 3_Junction_2933_Junction_2937 J002 5_Junction_2937_Junction_2938 J001																																																																																																																								6.85896041167404%	7.84879802508024%	15.124321%																															17.1179439114096%	16.6791157533%	16.702232171442%	12.84872692302%	12.41142654752%
unc-75 I_+_11598951_11600253_11600404_11601194_11601843 5_Junction_2931_Junction_2933_Junction_2934 J001 3_Junction_2934_Junction_2938 J002 3_Junction_2933_Junction_2937 J002 5_Junction_2937_Junction_2938 J002	unc-75	WBGene00006807	C17D12.2	I_+_11598951_11600253_11600404_11601194_11601843 5_Junction_2931_Junction_2933_Junction_2934 J001 3_Junction_2934_Junction_2938 J002 3_Junction_2933_Junction_2937 J002 5_Junction_2937_Junction_2938 J002																																																																																																																								1.42881195622596%	3.92381038211976%	4.320679%																															4.9128719333904%	7.5145537467%	6.083896302558%	7.35685087698%	4.63723629248%
unc-75 I_+_11598951_11600253_11600404_11601194_11601843 5_Junction_2931_Junction_2933_Junction_2934 J002 3_Junction_2934_Junction_2938 J001 3_Junction_2933_Junction_2937 J001 5_Junction_2937_Junction_2938 J001	unc-75	WBGene00006807	C17D12.2	I_+_11598951_11600253_11600404_11601194_11601843 5_Junction_2931_Junction_2933_Junction_2934 J002 3_Junction_2934_Junction_2938 J001 3_Junction_2933_Junction_2937 J001 5_Junction_2937_Junction_2938 J001																																																																																																																								3.996391070925%	0.05873273008968%	2.1603395%																															0.10196898894%	0.2907965034%	0.208040065131%	0.49650939821826%	0.62695240608%
unc-75 I_+_11598951_11600253_11600404_11601194_11601843 5_Junction_2931_Junction_2933_Junction_2934 J002 3_Junction_2934_Junction_2938 J001 3_Junction_2933_Junction_2937 J001 5_Junction_2937_Junction_2938 J002	unc-75	WBGene00006807	C17D12.2	I_+_11598951_11600253_11600404_11601194_11601843 5_Junction_2931_Junction_2933_Junction_2934 J002 3_Junction_2934_Junction_2938 J001 3_Junction_2933_Junction_2937 J001 5_Junction_2937_Junction_2938 J002																																																																																																																								0.832500991575%	0.02936196031032%	0.6171605%																															0.02926523106%	0.1310144966%	0.075779941869%	0.28428852318174%	0.23424595392%
unc-75 I_+_11598951_11600253_11600404_11601194_11601843 5_Junction_2931_Junction_2933_Junction_2934 J002 3_Junction_2934_Junction_2938 J001 3_Junction_2933_Junction_2937 J002 5_Junction_2937_Junction_2938 J001	unc-75	WBGene00006807	C17D12.2	I_+_11598951_11600253_11600404_11601194_11601843 5_Junction_2931_Junction_2933_Junction_2934 J002 3_Junction_2934_Junction_2938 J001 3_Junction_2933_Junction_2937 J002 5_Junction_2937_Junction_2938 J001																																																																																																																								7.993981179075%	1.05785909671032%	7.5621605%																															1.56419096106%	2.0355755238%	2.065621848869%	2.44664056158174%	3.35622679392%
unc-75 I_+_11598951_11600253_11600404_11601194_11601843 5_Junction_2931_Junction_2933_Junction_2934 J002 3_Junction_2934_Junction_2938 J001 3_Junction_2933_Junction_2937 J002 5_Junction_2937_Junction_2938 J002	unc-75	WBGene00006807	C17D12.2	I_+_11598951_11600253_11600404_11601194_11601843 5_Junction_2931_Junction_2933_Junction_2934 J002 3_Junction_2934_Junction_2938 J001 3_Junction_2933_Junction_2937 J002 5_Junction_2937_Junction_2938 J002																																																																																																																								1.665251758425%	0.52885021288968%	2.1603395%																															0.44892481894%	0.9171014762%	0.752416144131%	1.40088351701826%	1.25397484608%
unc-75 I_+_11598951_11600253_11600404_11601194_11601843 5_Junction_2931_Junction_2933_Junction_2934 J002 3_Junction_2934_Junction_2938 J002 3_Junction_2933_Junction_2937 J001 5_Junction_2937_Junction_2938 J001	unc-75	WBGene00006807	C17D12.2	I_+_11598951_11600253_11600404_11601194_11601843 5_Junction_2931_Junction_2933_Junction_2934 J002 3_Junction_2934_Junction_2938 J002 3_Junction_2933_Junction_2937 J001 5_Junction_2937_Junction_2938 J001																																																																																																																								1.175591679075%	0.02297668851032%	2.1603395%																															0.05257631106%	0.1986774966%	0.128648824869%	0.33810044918174%	0.32297548192%
unc-75 I_+_11598951_11600253_11600404_11601194_11601843 5_Junction_2931_Junction_2933_Junction_2934 J002 3_Junction_2934_Junction_2938 J002 3_Junction_2933_Junction_2937 J001 5_Junction_2937_Junction_2938 J002	unc-75	WBGene00006807	C17D12.2	I_+_11598951_11600253_11600404_11601194_11601843 5_Junction_2931_Junction_2933_Junction_2934 J002 3_Junction_2934_Junction_2938 J002 3_Junction_2933_Junction_2937 J001 5_Junction_2937_Junction_2938 J002																																																																																																																								0.244891258425%	0.01148662108968%	0.6171605%																															0.01508946894%	0.0895115034%	0.046861168131%	0.19358762941826%	0.12067215808%
unc-75 I_+_11598951_11600253_11600404_11601194_11601843 5_Junction_2931_Junction_2933_Junction_2934 J002 3_Junction_2934_Junction_2938 J002 3_Junction_2933_Junction_2937 J002 5_Junction_2937_Junction_2938 J001	unc-75	WBGene00006807	C17D12.2	I_+_11598951_11600253_11600404_11601194_11601843 5_Junction_2931_Junction_2933_Junction_2934 J002 3_Junction_2934_Junction_2938 J002 3_Junction_2933_Junction_2937 J002 5_Junction_2937_Junction_2938 J001																																																																																																																								2.351536070925%	0.41384248468968%	7.5621605%																															0.80651373894%	1.3907424762%	1.277349261131%	1.66605159101826%	1.72896531808%
unc-75 I_+_11598951_11600253_11600404_11601194_11601843 5_Junction_2931_Junction_2933_Junction_2934 J002 3_Junction_2934_Junction_2938 J002 3_Junction_2933_Junction_2937 J002 5_Junction_2937_Junction_2938 J002	unc-75	WBGene00006807	C17D12.2	I_+_11598951_11600253_11600404_11601194_11601843 5_Junction_2931_Junction_2933_Junction_2934 J002 3_Junction_2934_Junction_2938 J002 3_Junction_2933_Junction_2937 J002 5_Junction_2937_Junction_2938 J002																																																																																																																								0.489855991575%	0.20689020571032%	2.1603395%																															0.23147048106%	0.6265805238%	0.465282745869%	0.95393833038174%	0.64598704192%
unc-75 I_+_11598951_11600253_11600404_11601194_11601843 5_Junction_2931_Junction_2933_Junction_2934 J003 3_Junction_2934_Junction_2938 J001 3_Junction_2933_Junction_2937 J001 5_Junction_2937_Junction_2938 J001	unc-75	WBGene00006807	C17D12.2	I_+_11598951_11600253_11600404_11601194_11601843 5_Junction_2931_Junction_2933_Junction_2934 J003 3_Junction_2934_Junction_2938 J001 3_Junction_2933_Junction_2937 J001 5_Junction_2937_Junction_2938 J001																																																																																																																								5.66102116500096%	1.34833207403304%	2.1603395%																															0.8712857916504%	1.3413500685%	1.215915440427%	2.05623815046174%	2.4352071744%
unc-75 I_+_11598951_11600253_11600404_11601194_11601843 5_Junction_2931_Junction_2933_Junction_2934 J003 3_Junction_2934_Junction_2938 J001 3_Junction_2933_Junction_2937 J001 5_Junction_2937_Junction_2938 J002	unc-75	WBGene00006807	C17D12.2	I_+_11598951_11600253_11600404_11601194_11601843 5_Junction_2931_Junction_2933_Junction_2934 J003 3_Junction_2934_Junction_2938 J001 3_Junction_2933_Junction_2937 J001 5_Junction_2937_Junction_2938 J002																																																																																																																								1.17926540459904%	0.67406491716696%	0.6171605%																															0.2500601435496%	0.6043274315%	0.442905078573%	1.17734912813826%	0.9098576256%
unc-75 I_+_11598951_11600253_11600404_11601194_11601843 5_Junction_2931_Junction_2933_Junction_2934 J003 3_Junction_2934_Junction_2938 J001 3_Junction_2933_Junction_2937 J002 5_Junction_2937_Junction_2938 J001	unc-75	WBGene00006807	C17D12.2	I_+_11598951_11600253_11600404_11601194_11601843 5_Junction_2931_Junction_2933_Junction_2934 J003 3_Junction_2934_Junction_2938 J001 3_Junction_2933_Junction_2937 J002 5_Junction_2937_Junction_2938 J001																																																																																																																								11.323740806199%	24.285357546367%	7.5621605%																															13.3654101503496%	9.3894504795%	12.072777897573%	10.1324882897383%	13.0362488256%
unc-75 I_+_11598951_11600253_11600404_11601194_11601843 5_Junction_2931_Junction_2933_Junction_2934 J003 3_Junction_2934_Junction_2938 J001 3_Junction_2933_Junction_2937 J002 5_Junction_2937_Junction_2938 J002	unc-75	WBGene00006807	C17D12.2	I_+_11598951_11600253_11600404_11601194_11601843 5_Junction_2931_Junction_2933_Junction_2934 J003 3_Junction_2934_Junction_2938 J001 3_Junction_2933_Junction_2937 J002 5_Junction_2937_Junction_2938 J002																																																																																																																								2.35888462420096%	12.140857462433%	2.1603395%																															3.8358899144504%	4.2302920205%	4.397587583427%	5.80160243166174%	4.8706863744%
unc-75 I_+_11598951_11600253_11600404_11601194_11601843 5_Junction_2931_Junction_2933_Junction_2934 J003 3_Junction_2934_Junction_2938 J002 3_Junction_2933_Junction_2937 J001 5_Junction_2937_Junction_2938 J001	unc-75	WBGene00006807	C17D12.2	I_+_11598951_11600253_11600404_11601194_11601843 5_Junction_2931_Junction_2933_Junction_2934 J003 3_Junction_2934_Junction_2938 J002 3_Junction_2933_Junction_2937 J001 5_Junction_2937_Junction_2938 J001																																																																																																																								1.66526479979904%	0.52747771176696%	2.1603395%																															0.4492443563496%	0.9164349315%	0.751903689573%	1.40020520213826%	1.2545006656%
unc-75 I_+_11598951_11600253_11600404_11601194_11601843 5_Junction_2931_Junction_2933_Junction_2934 J003 3_Junction_2934_Junction_2938 J002 3_Junction_2933_Junction_2937 J001 5_Junction_2937_Junction_2938 J002	unc-75	WBGene00006807	C17D12.2	I_+_11598951_11600253_11600404_11601194_11601843 5_Junction_2931_Junction_2933_Junction_2934 J003 3_Junction_2934_Junction_2938 J002 3_Junction_2933_Junction_2937 J001 5_Junction_2937_Junction_2938 J002																																																																																																																								0.34689663060096%	0.26369929703304%	0.6171605%																															0.1289337084504%	0.4128875685%	0.273885791427%	0.80172151926174%	0.4687145344%
unc-75 I_+_11598951_11600253_11600404_11601194_11601843 5_Junction_2931_Junction_2933_Junction_2934 J003 3_Junction_2934_Junction_2938 J002 3_Junction_2933_Junction_2937 J002 5_Junction_2937_Junction_2938 J001	unc-75	WBGene00006807	C17D12.2	I_+_11598951_11600253_11600404_11601194_11601843 5_Junction_2931_Junction_2933_Junction_2934 J003 3_Junction_2934_Junction_2938 J002 3_Junction_2933_Junction_2937 J002 5_Junction_2937_Junction_2938 J001																																																																																																																								3.33102922900096%	9.50061566783304%	7.5621605%																															6.8913497016504%	6.4150445205%	7.465622972427%	6.89976635766174%	6.7156433344%
unc-75 I_+_11598951_11600253_11600404_11601194_11601843 5_Junction_2931_Junction_2933_Junction_2934 J003 3_Junction_2934_Junction_2938 J002 3_Junction_2933_Junction_2937 J002 5_Junction_2937_Junction_2938 J002	unc-75	WBGene00006807	C17D12.2	I_+_11598951_11600253_11600404_11601194_11601843 5_Junction_2931_Junction_2933_Junction_2934 J003 3_Junction_2934_Junction_2938 J002 3_Junction_2933_Junction_2937 J002 5_Junction_2937_Junction_2938 J002																																																																																																																								0.69389734059904%	4.74959532336696%	2.1603395%																															1.9778262335496%	2.8902129795%	2.719401546573%	3.95062892093826%	2.5091414656%
unc-75 I_+_11598951_11600253_11600404_11601194_11601843 5_Junction_2932_Junction_2933_Junction_2935 J001 3_Junction_2935_Junction_2942 J001 3_Junction_2933_Junction_2940 J001 5_Junction_2940_Junction_2942 J001	unc-75	WBGene00006807	C17D12.2	I_+_11598951_11600253_11600404_11601194_11601843 5_Junction_2932_Junction_2933_Junction_2935 J001 3_Junction_2935_Junction_2942 J001 3_Junction_2933_Junction_2940 J001 5_Junction_2940_Junction_2942 J001	6.267738780072%	8.65583435806425%	7.76213867760408%	5.5346302097658%																																																						8.96141767078125%	12.909355430433%	14.3625%	10.7356664082221%
unc-75 I_+_11598951_11600253_11600404_11601194_11601843 5_Junction_2932_Junction_2933_Junction_2935 J001 3_Junction_2935_Junction_2942 J001 3_Junction_2933_Junction_2940 J001 5_Junction_2940_Junction_2942 J002	unc-75	WBGene00006807	C17D12.2	I_+_11598951_11600253_11600404_11601194_11601843 5_Junction_2932_Junction_2933_Junction_2935 J001 3_Junction_2935_Junction_2942 J001 3_Junction_2933_Junction_2940 J001 5_Junction_2940_Junction_2942 J002	1.175247539928%	0.39365268643575%	0.41541997979592%	1.0299887082342%																																																						0.35882951671875%	1.075429999567%	0%	1.17696831017792%
unc-75 I_+_11598951_11600253_11600404_11601194_11601843 5_Junction_2932_Junction_2933_Junction_2935 J001 3_Junction_2935_Junction_2942 J001 3_Junction_2933_Junction_2940 J002 5_Junction_2940_Junction_2942 J001	unc-75	WBGene00006807	C17D12.2	I_+_11598951_11600253_11600404_11601194_11601843 5_Junction_2932_Junction_2933_Junction_2935 J001 3_Junction_2935_Junction_2942 J001 3_Junction_2933_Junction_2940 J002 5_Junction_2940_Junction_2942 J001	23.144456339928%	23.7994875694358%	29.9731003967959%	18.3112560882342%																																																						34.4773495167188%	20.379338304567%	23.9375%	30.1465362125779%
unc-75 I_+_11598951_11600253_11600404_11601194_11601843 5_Junction_2932_Junction_2933_Junction_2935 J001 3_Junction_2935_Junction_2942 J001 3_Junction_2933_Junction_2940 J002 5_Junction_2940_Junction_2942 J002	unc-75	WBGene00006807	C17D12.2	I_+_11598951_11600253_11600404_11601194_11601843 5_Junction_2932_Junction_2933_Junction_2935 J001 3_Junction_2935_Junction_2942 J001 3_Junction_2933_Junction_2940 J002 5_Junction_2940_Junction_2942 J002	4.339757340072%	1.08236038606425%	1.60412294580408%	3.4077049937658%																																																						1.38052829578125%	1.697726265433%	0%	3.30501306902208%
unc-75 I_+_11598951_11600253_11600404_11601194_11601843 5_Junction_2932_Junction_2933_Junction_2935 J001 3_Junction_2935_Junction_2942 J002 3_Junction_2933_Junction_2940 J001 5_Junction_2940_Junction_2942 J001	unc-75	WBGene00006807	C17D12.2	I_+_11598951_11600253_11600404_11601194_11601843 5_Junction_2932_Junction_2933_Junction_2935 J001 3_Junction_2935_Junction_2942 J002 3_Junction_2933_Junction_2940 J001 5_Junction_2940_Junction_2942 J001	0.854691651828%	0.34659347143575%	0.63753525119592%	0.9522781467342%																																																						0.59742784471875%	0.658017591567%	0%	1.43077331097792%
unc-75 I_+_11598951_11600253_11600404_11601194_11601843 5_Junction_2932_Junction_2933_Junction_2935 J001 3_Junction_2935_Junction_2942 J002 3_Junction_2933_Junction_2940 J001 5_Junction_2940_Junction_2942 J002	unc-75	WBGene00006807	C17D12.2	I_+_11598951_11600253_11600404_11601194_11601843 5_Junction_2932_Junction_2933_Junction_2935 J001 3_Junction_2935_Junction_2942 J002 3_Junction_2933_Junction_2940 J001 5_Junction_2940_Junction_2942 J002	0.160261028172%	0.01576248406425%	0.03412009140408%	0.1772179352658%																																																						0.02392196778125%	0.054816978433%	0%	0.15685797062208%
unc-75 I_+_11598951_11600253_11600404_11601194_11601843 5_Junction_2932_Junction_2933_Junction_2935 J001 3_Junction_2935_Junction_2942 J002 3_Junction_2933_Junction_2940 J002 5_Junction_2940_Junction_2942 J001	unc-75	WBGene00006807	C17D12.2	I_+_11598951_11600253_11600404_11601194_11601843 5_Junction_2932_Junction_2933_Junction_2935 J001 3_Junction_2935_Junction_2942 J002 3_Junction_2933_Junction_2940 J002 5_Junction_2940_Junction_2942 J001	3.156062228172%	0.95296960106425%	2.46180967440408%	3.1506005552658%																																																						2.29848996778125%	1.038778673433%	0%	4.01771606822208%
unc-75 I_+_11598951_11600253_11600404_11601194_11601843 5_Junction_2932_Junction_2933_Junction_2935 J001 3_Junction_2935_Junction_2942 J002 3_Junction_2933_Junction_2940 J002 5_Junction_2940_Junction_2942 J002	unc-75	WBGene00006807	C17D12.2	I_+_11598951_11600253_11600404_11601194_11601843 5_Junction_2932_Junction_2933_Junction_2935 J001 3_Junction_2935_Junction_2942 J002 3_Junction_2933_Junction_2940 J002 5_Junction_2940_Junction_2942 J002	0.591785091828%	0.04333944343575%	0.13175298299592%	0.5863233627342%																																																						0.09203521971875%	0.086536756567%	0%	0.44046865017792%
unc-75 I_+_11598951_11600253_11600404_11601194_11601843 5_Junction_2932_Junction_2933_Junction_2935 J002 3_Junction_2935_Junction_2942 J001 3_Junction_2933_Junction_2940 J001 5_Junction_2940_Junction_2942 J001	unc-75	WBGene00006807	C17D12.2	I_+_11598951_11600253_11600404_11601194_11601843 5_Junction_2932_Junction_2933_Junction_2935 J002 3_Junction_2935_Junction_2942 J001 3_Junction_2933_Junction_2940 J001 5_Junction_2940_Junction_2942 J001	1.566539901696%	3.84840014389425%	2.9229810919848%	2.43924426439452%																																																						2.9121353128125%	5.9096917339845%	9.57375%	3.06763158017472%
unc-75 I_+_11598951_11600253_11600404_11601194_11601843 5_Junction_2932_Junction_2933_Junction_2935 J002 3_Junction_2935_Junction_2942 J001 3_Junction_2933_Junction_2940 J001 5_Junction_2940_Junction_2942 J002	unc-75	WBGene00006807	C17D12.2	I_+_11598951_11600253_11600404_11601194_11601843 5_Junction_2932_Junction_2933_Junction_2935 J002 3_Junction_2935_Junction_2942 J001 3_Junction_2933_Junction_2940 J001 5_Junction_2940_Junction_2942 J002	0.293737858304%	0.17501872060575%	0.1564343020152%	0.45394072480548%																																																						0.1166065621875%	0.4923142610155%	0%	0.33630936542528%
unc-75 I_+_11598951_11600253_11600404_11601194_11601843 5_Junction_2932_Junction_2933_Junction_2935 J002 3_Junction_2935_Junction_2942 J001 3_Junction_2933_Junction_2940 J002 5_Junction_2940_Junction_2942 J001	unc-75	WBGene00006807	C17D12.2	I_+_11598951_11600253_11600404_11601194_11601843 5_Junction_2932_Junction_2933_Junction_2935 J002 3_Junction_2935_Junction_2942 J001 3_Junction_2933_Junction_2940 J002 5_Junction_2940_Junction_2942 J001	5.784656258304%	10.5812966836057%	11.2869415720152%	8.07020969680548%																																																						11.2038865621875%	9.3293276935155%	15.95625%	8.61413376702528%
unc-75 I_+_11598951_11600253_11600404_11601194_11601843 5_Junction_2932_Junction_2933_Junction_2935 J002 3_Junction_2935_Junction_2942 J001 3_Junction_2933_Junction_2940 J002 5_Junction_2940_Junction_2942 J002	unc-75	WBGene00006807	C17D12.2	I_+_11598951_11600253_11600404_11601194_11601843 5_Junction_2932_Junction_2933_Junction_2935 J002 3_Junction_2935_Junction_2942 J001 3_Junction_2933_Junction_2940 J002 5_Junction_2940_Junction_2942 J002	1.084665981696%	0.48121945189425%	0.6040630339848%	1.50185731399452%																																																						0.4486215628125%	0.7771913114845%	0%	0.94438128737472%
unc-75 I_+_11598951_11600253_11600404_11601194_11601843 5_Junction_2932_Junction_2933_Junction_2935 J002 3_Junction_2935_Junction_2942 J002 3_Junction_2933_Junction_2940 J001 5_Junction_2940_Junction_2942 J001	unc-75	WBGene00006807	C17D12.2	I_+_11598951_11600253_11600404_11601194_11601843 5_Junction_2932_Junction_2933_Junction_2935 J002 3_Junction_2935_Junction_2942 J002 3_Junction_2933_Junction_2940 J001 5_Junction_2940_Junction_2942 J001	0.213619077504%	0.15409610560575%	0.2400760360152%	0.41969181670548%																																																						0.1941423541875%	0.3012296890155%	0%	0.40883213262528%
unc-75 I_+_11598951_11600253_11600404_11601194_11601843 5_Junction_2932_Junction_2933_Junction_2935 J002 3_Junction_2935_Junction_2942 J002 3_Junction_2933_Junction_2940 J001 5_Junction_2940_Junction_2942 J002	unc-75	WBGene00006807	C17D12.2	I_+_11598951_11600253_11600404_11601194_11601843 5_Junction_2932_Junction_2933_Junction_2935 J002 3_Junction_2935_Junction_2942 J002 3_Junction_2933_Junction_2940 J001 5_Junction_2940_Junction_2942 J002	0.040055162496%	0.00700802989425%	0.0128485699848%	0.07810419409452%																																																						0.0077737708125%	0.0250943159845%	0%	0.04482092177472%
unc-75 I_+_11598951_11600253_11600404_11601194_11601843 5_Junction_2932_Junction_2933_Junction_2935 J002 3_Junction_2935_Junction_2942 J002 3_Junction_2933_Junction_2940 J002 5_Junction_2940_Junction_2942 J001	unc-75	WBGene00006807	C17D12.2	I_+_11598951_11600253_11600404_11601194_11601843 5_Junction_2932_Junction_2933_Junction_2935 J002 3_Junction_2935_Junction_2942 J002 3_Junction_2933_Junction_2940 J002 5_Junction_2940_Junction_2942 J001	0.788816762496%	0.42369206689425%	0.9270412999848%	1.38854522209452%																																																						0.7469257708125%	0.4755358834845%	0%	1.14803052017472%
unc-75 I_+_11598951_11600253_11600404_11601194_11601843 5_Junction_2932_Junction_2933_Junction_2935 J002 3_Junction_2935_Junction_2942 J002 3_Junction_2933_Junction_2940 J002 5_Junction_2940_Junction_2942 J002	unc-75	WBGene00006807	C17D12.2	I_+_11598951_11600253_11600404_11601194_11601843 5_Junction_2932_Junction_2933_Junction_2935 J002 3_Junction_2935_Junction_2942 J002 3_Junction_2933_Junction_2940 J002 5_Junction_2940_Junction_2942 J002	0.147908997504%	0.01926879760575%	0.0496140940152%	0.25840676710548%																																																						0.0299081041875%	0.0396151115155%	0%	0.12586042542528%
unc-75 I_+_11598951_11600253_11600404_11601194_11601843 5_Junction_2932_Junction_2933_Junction_2935 J003 3_Junction_2935_Junction_2942 J001 3_Junction_2933_Junction_2940 J001 5_Junction_2940_Junction_2942 J001	unc-75	WBGene00006807	C17D12.2	I_+_11598951_11600253_11600404_11601194_11601843 5_Junction_2932_Junction_2933_Junction_2935 J003 3_Junction_2935_Junction_2942 J001 3_Junction_2933_Junction_2940 J001 5_Junction_2940_Junction_2942 J001	7.955875024944%	12.0234910805415%	7.35797339081112%	8.723512170747%																																																						6.7205983528125%	15.2425766625825%	13.56375%	7.0791498004032%
unc-75 I_+_11598951_11600253_11600404_11601194_11601843 5_Junction_2932_Junction_2933_Junction_2935 J003 3_Junction_2935_Junction_2942 J001 3_Junction_2933_Junction_2940 J001 5_Junction_2940_Junction_2942 J002	unc-75	WBGene00006807	C17D12.2	I_+_11598951_11600253_11600404_11601194_11601843 5_Junction_2932_Junction_2933_Junction_2935 J003 3_Junction_2935_Junction_2942 J001 3_Junction_2933_Junction_2940 J001 5_Junction_2940_Junction_2942 J002	1.491785615056%	0.5468080104585%	0.39378955778888%	1.623436199253%																																																						0.2691035221875%	1.2698019124175%	0%	0.7760985355968%
unc-75 I_+_11598951_11600253_11600404_11601194_11601843 5_Junction_2932_Junction_2933_Junction_2935 J003 3_Junction_2935_Junction_2942 J001 3_Junction_2933_Junction_2940 J002 5_Junction_2940_Junction_2942 J001	unc-75	WBGene00006807	C17D12.2	I_+_11598951_11600253_11600404_11601194_11601843 5_Junction_2932_Junction_2933_Junction_2935 J003 3_Junction_2935_Junction_2942 J001 3_Junction_2933_Junction_2940 J002 5_Junction_2940_Junction_2942 J001	29.378123215056%	33.0589651644585%	28.4124368707889%	28.861632899253%																																																						25.8562235221875%	24.0626751749175%	22.60625%	19.8787702315968%
unc-75 I_+_11598951_11600253_11600404_11601194_11601843 5_Junction_2932_Junction_2933_Junction_2935 J003 3_Junction_2935_Junction_2942 J001 3_Junction_2933_Junction_2940 J002 5_Junction_2940_Junction_2942 J002	unc-75	WBGene00006807	C17D12.2	I_+_11598951_11600253_11600404_11601194_11601843 5_Junction_2932_Junction_2933_Junction_2935 J003 3_Junction_2935_Junction_2942 J001 3_Junction_2933_Junction_2940 J002 5_Junction_2940_Junction_2942 J002	5.508616144944%	1.5034657445415%	1.52059818061112%	5.371118730747%																																																						1.0353246028125%	2.0045712500825%	0%	2.1793414324032%
unc-75 I_+_11598951_11600253_11600404_11601194_11601843 5_Junction_2932_Junction_2933_Junction_2935 J003 3_Junction_2935_Junction_2942 J002 3_Junction_2933_Junction_2940 J001 5_Junction_2940_Junction_2942 J001	unc-75	WBGene00006807	C17D12.2	I_+_11598951_11600253_11600404_11601194_11601843 5_Junction_2932_Junction_2933_Junction_2935 J003 3_Junction_2935_Junction_2942 J002 3_Junction_2933_Junction_2940 J001 5_Junction_2940_Junction_2942 J001	1.084892048856%	0.4814398404585%	0.60433955238888%	1.500951226753%																																																						0.4480398901875%	0.7769468924175%	0%	0.9434587675968%
unc-75 I_+_11598951_11600253_11600404_11601194_11601843 5_Junction_2932_Junction_2933_Junction_2935 J003 3_Junction_2935_Junction_2942 J002 3_Junction_2933_Junction_2940 J001 5_Junction_2940_Junction_2942 J002	unc-75	WBGene00006807	C17D12.2	I_+_11598951_11600253_11600404_11601194_11601843 5_Junction_2932_Junction_2933_Junction_2935 J003 3_Junction_2935_Junction_2942 J002 3_Junction_2933_Junction_2940 J001 5_Junction_2940_Junction_2942 J002	0.203425311144%	0.0218950685415%	0.03234349901112%	0.279325403247%																																																						0.0179402348125%	0.0647245325825%	0%	0.1034328964032%
unc-75 I_+_11598951_11600253_11600404_11601194_11601843 5_Junction_2932_Junction_2933_Junction_2935 J003 3_Junction_2935_Junction_2942 J002 3_Junction_2933_Junction_2940 J002 5_Junction_2940_Junction_2942 J001	unc-75	WBGene00006807	C17D12.2	I_+_11598951_11600253_11600404_11601194_11601843 5_Junction_2932_Junction_2933_Junction_2935 J003 3_Junction_2935_Junction_2942 J002 3_Junction_2933_Junction_2940 J002 5_Junction_2940_Junction_2942 J001	4.006107711144%	1.3237339145415%	2.33362618601112%	4.965878703247%																																																						1.7237482348125%	1.2265262700825%	0%	2.6493012004032%
unc-75 I_+_11598951_11600253_11600404_11601194_11601843 5_Junction_2932_Junction_2933_Junction_2935 J003 3_Junction_2935_Junction_2942 J002 3_Junction_2933_Junction_2940 J002 5_Junction_2940_Junction_2942 J002	unc-75	WBGene00006807	C17D12.2	I_+_11598951_11600253_11600404_11601194_11601843 5_Junction_2932_Junction_2933_Junction_2935 J003 3_Junction_2935_Junction_2942 J002 3_Junction_2933_Junction_2940 J002 5_Junction_2940_Junction_2942 J002	0.751174928856%	0.0602011764585%	0.12489276258888%	0.924144666753%																																																						0.0690216401875%	0.1021773049175%	0%	0.2904471355968%
unc-75 I_+_11598951_11600253_11600404_11601194_11601843 5_Junction_2934_Junction_2936 J001 3_Junction_2936_Junction_2939 J001 5_Junction_2937_Junction_2939 J001	unc-75	WBGene00006807	C17D12.2	I_+_11598951_11600253_11600404_11601194_11601843 5_Junction_2934_Junction_2936 J001 3_Junction_2936_Junction_2939 J001 5_Junction_2937_Junction_2939 J001																																																																																																																								43.0438376612%	21.6800919504%	25.927963%	60.8326452%	49.22112%	45.34012875%	41.9664137964%
unc-75 I_+_11598951_11600253_11600404_11601194_11601843 5_Junction_2934_Junction_2936 J001 3_Junction_2936_Junction_2939 J001 5_Junction_2937_Junction_2939 J002	unc-75	WBGene00006807	C17D12.2	I_+_11598951_11600253_11600404_11601194_11601843 5_Junction_2934_Junction_2936 J001 3_Junction_2936_Junction_2939 J001 5_Junction_2937_Junction_2939 J002																																																																																																																								8.9665993388%	10.8384200496%	7.407037%	3.0403548%	5.17888%	6.47716125%	4.3439082036%
unc-75 I_+_11598951_11600253_11600404_11601194_11601843 5_Junction_2934_Junction_2936 J001 3_Junction_2936_Junction_2939 J002 5_Junction_2937_Junction_2939 J001	unc-75	WBGene00006807	C17D12.2	I_+_11598951_11600253_11600404_11601194_11601843 5_Junction_2934_Junction_2936 J001 3_Junction_2936_Junction_2939 J002 5_Junction_2937_Junction_2939 J001																																																																																																																								12.6619183388%	8.4814160496%	25.927963%	6.7591828%	12.30528%	24.17862125%	4.0594842036%
unc-75 I_+_11598951_11600253_11600404_11601194_11601843 5_Junction_2934_Junction_2936 J001 3_Junction_2936_Junction_2939 J002 5_Junction_2937_Junction_2939 J002	unc-75	WBGene00006807	C17D12.2	I_+_11598951_11600253_11600404_11601194_11601843 5_Junction_2934_Junction_2936 J001 3_Junction_2936_Junction_2939 J002 5_Junction_2937_Junction_2939 J002																																																																																																																								2.6376446612%	4.2400719504%	7.407037%	0.3378172%	1.29472%	3.45408875%	0.4201937964%
unc-75 I_+_11598951_11600253_11600404_11601194_11601843 5_Junction_2934_Junction_2936 J002 3_Junction_2936_Junction_2939 J001 5_Junction_2937_Junction_2939 J001	unc-75	WBGene00006807	C17D12.2	I_+_11598951_11600253_11600404_11601194_11601843 5_Junction_2934_Junction_2936 J002 3_Junction_2936_Junction_2939 J001 5_Junction_2937_Junction_2939 J001																																																																																																																								20.9048143388%	26.2423040496%	12.962037%	24.8833548%	23.16288%	11.72737125%	40.6609022036%
unc-75 I_+_11598951_11600253_11600404_11601194_11601843 5_Junction_2934_Junction_2936 J002 3_Junction_2936_Junction_2939 J001 5_Junction_2937_Junction_2939 J002	unc-75	WBGene00006807	C17D12.2	I_+_11598951_11600253_11600404_11601194_11601843 5_Junction_2934_Junction_2936 J002 3_Junction_2936_Junction_2939 J001 5_Junction_2937_Junction_2939 J002																																																																																																																								4.3547486612%	13.1191839504%	3.702963%	1.2436452%	2.43712%	1.67533875%	4.2087757964%
unc-75 I_+_11598951_11600253_11600404_11601194_11601843 5_Junction_2934_Junction_2936 J002 3_Junction_2936_Junction_2939 J002 5_Junction_2937_Junction_2939 J001	unc-75	WBGene00006807	C17D12.2	I_+_11598951_11600253_11600404_11601194_11601843 5_Junction_2934_Junction_2936 J002 3_Junction_2936_Junction_2939 J002 5_Junction_2937_Junction_2939 J001																																																																																																																								6.1494296612%	10.2661879504%	12.962037%	2.7648172%	5.79072%	6.25387875%	3.9331997964%
unc-75 I_+_11598951_11600253_11600404_11601194_11601843 5_Junction_2934_Junction_2936 J002 3_Junction_2936_Junction_2939 J002 5_Junction_2937_Junction_2939 J002	unc-75	WBGene00006807	C17D12.2	I_+_11598951_11600253_11600404_11601194_11601843 5_Junction_2934_Junction_2936 J002 3_Junction_2936_Junction_2939 J002 5_Junction_2937_Junction_2939 J002																																																																																																																								1.2810073388%	5.1323240496%	3.702963%	0.1381828%	0.60928%	0.89341125%	0.4071222036%
unc-75 I_+_11598951_11600253_11600404_11601194_11601843 5_Junction_2936_Junction_2937_Junction_2938 J001 3_Junction_2938_Junction_2941 J001 3_Junction_2937_Junction_2940 J001 5_Junction_2940_Junction_2941 J001	unc-75	WBGene00006807	C17D12.2	I_+_11598951_11600253_11600404_11601194_11601843 5_Junction_2936_Junction_2937_Junction_2938 J001 3_Junction_2938_Junction_2941 J001 3_Junction_2937_Junction_2940 J001 5_Junction_2940_Junction_2941 J001																																																																																																								5.32427442898032%	8.01941904523994%	5.49837206664768%																														3.22559420957046%	5.14573337432322%	10.8441160359525%	27.272%	13.913797%	6.236289%
unc-75 I_+_11598951_11600253_11600404_11601194_11601843 5_Junction_2936_Junction_2937_Junction_2938 J001 3_Junction_2938_Junction_2941 J001 3_Junction_2937_Junction_2940 J001 5_Junction_2940_Junction_2941 J002	unc-75	WBGene00006807	C17D12.2	I_+_11598951_11600253_11600404_11601194_11601843 5_Junction_2936_Junction_2937_Junction_2938 J001 3_Junction_2938_Junction_2941 J001 3_Junction_2937_Junction_2940 J001 5_Junction_2940_Junction_2941 J002																																																																																																								1.18302748861968%	0.68693102016006%	1.13736540215232%																														0.55631950782954%	0.46758982227678%	0.8729191190475%	0%	0%	0%
unc-75 I_+_11598951_11600253_11600404_11601194_11601843 5_Junction_2936_Junction_2937_Junction_2938 J001 3_Junction_2938_Junction_2941 J001 3_Junction_2937_Junction_2940 J002 5_Junction_2940_Junction_2941 J001	unc-75	WBGene00006807	C17D12.2	I_+_11598951_11600253_11600404_11601194_11601843 5_Junction_2936_Junction_2937_Junction_2938 J001 3_Junction_2938_Junction_2941 J001 3_Junction_2937_Junction_2940 J002 5_Junction_2940_Junction_2941 J001																																																																																																								27.3801139554197%	33.0216200808601%	22.7854348605523%																														26.7242127502295%	18.8660882510768%	29.4835746890475%	6.818%	12.176203%	12.993711%
unc-75 I_+_11598951_11600253_11600404_11601194_11601843 5_Junction_2936_Junction_2937_Junction_2938 J001 3_Junction_2938_Junction_2941 J001 3_Junction_2937_Junction_2940 J002 5_Junction_2940_Junction_2941 J002	unc-75	WBGene00006807	C17D12.2	I_+_11598951_11600253_11600404_11601194_11601843 5_Junction_2936_Junction_2937_Junction_2938 J001 3_Junction_2938_Junction_2941 J001 3_Junction_2937_Junction_2940 J002 5_Junction_2940_Junction_2941 J002																																																																																																								6.08372612698032%	2.82858085373994%	4.71327967064768%																														4.60913553237046%	1.71435055232322%	2.3733401559525%	0%	0%	0%
unc-75 I_+_11598951_11600253_11600404_11601194_11601843 5_Junction_2936_Junction_2937_Junction_2938 J001 3_Junction_2938_Junction_2941 J002 3_Junction_2937_Junction_2940 J001 5_Junction_2940_Junction_2941 J001	unc-75	WBGene00006807	C17D12.2	I_+_11598951_11600253_11600404_11601194_11601843 5_Junction_2936_Junction_2937_Junction_2938 J001 3_Junction_2938_Junction_2941 J002 3_Junction_2937_Junction_2940 J001 5_Junction_2940_Junction_2941 J001																																																																																																								1.52102568541968%	1.60426875656006%	1.15744692215232%																														0.89604418752954%	0.31161456747678%	0.9148473515475%	0%	0%	0%
unc-75 I_+_11598951_11600253_11600404_11601194_11601843 5_Junction_2936_Junction_2937_Junction_2938 J001 3_Junction_2938_Junction_2941 J002 3_Junction_2937_Junction_2940 J001 5_Junction_2940_Junction_2941 J002	unc-75	WBGene00006807	C17D12.2	I_+_11598951_11600253_11600404_11601194_11601843 5_Junction_2936_Junction_2937_Junction_2938 J001 3_Junction_2938_Junction_2941 J002 3_Junction_2937_Junction_2940 J001 5_Junction_2940_Junction_2941 J002																																																																																																								0.33796439698032%	0.13741917803994%	0.23942360904768%																														0.15454109507046%	0.02831623592322%	0.0736424934525%	0%	0%	0%
unc-75 I_+_11598951_11600253_11600404_11601194_11601843 5_Junction_2936_Junction_2937_Junction_2938 J001 3_Junction_2938_Junction_2941 J002 3_Junction_2937_Junction_2940 J002 5_Junction_2940_Junction_2941 J001	unc-75	WBGene00006807	C17D12.2	I_+_11598951_11600253_11600404_11601194_11601843 5_Junction_2936_Junction_2937_Junction_2938 J001 3_Junction_2938_Junction_2941 J002 3_Junction_2937_Junction_2940 J002 5_Junction_2940_Junction_2941 J001																																																																																																								7.82188393018032%	6.60590911733994%	4.79649815064768%																														7.42377185267046%	1.14248980712322%	2.4873369234525%	0%	0%	0%
unc-75 I_+_11598951_11600253_11600404_11601194_11601843 5_Junction_2936_Junction_2937_Junction_2938 J001 3_Junction_2938_Junction_2941 J002 3_Junction_2937_Junction_2940 J002 5_Junction_2940_Junction_2941 J002	unc-75	WBGene00006807	C17D12.2	I_+_11598951_11600253_11600404_11601194_11601843 5_Junction_2936_Junction_2937_Junction_2938 J001 3_Junction_2938_Junction_2941 J002 3_Junction_2937_Junction_2940 J002 5_Junction_2940_Junction_2941 J002																																																																																																								1.73798398741968%	0.56585194806006%	0.99217931815232%																														1.28038086472954%	0.10381738947678%	0.2002232315475%	0%	0%	0%
unc-75 I_+_11598951_11600253_11600404_11601194_11601843 5_Junction_2936_Junction_2937_Junction_2938 J002 3_Junction_2938_Junction_2941 J001 3_Junction_2937_Junction_2940 J001 5_Junction_2940_Junction_2941 J001	unc-75	WBGene00006807	C17D12.2	I_+_11598951_11600253_11600404_11601194_11601843 5_Junction_2936_Junction_2937_Junction_2938 J002 3_Junction_2938_Junction_2941 J001 3_Junction_2937_Junction_2940 J001 5_Junction_2940_Junction_2941 J001																																																																																																								1.00704314943936%	2.52415976307066%	1.53959740588368%																														0.64483129172826%	2.05792288656339%	3.3691348869372%	21.816%	18.548174%	7.484844%
unc-75 I_+_11598951_11600253_11600404_11601194_11601843 5_Junction_2936_Junction_2937_Junction_2938 J002 3_Junction_2938_Junction_2941 J001 3_Junction_2937_Junction_2940 J001 5_Junction_2940_Junction_2941 J002	unc-75	WBGene00006807	C17D12.2	I_+_11598951_11600253_11600404_11601194_11601843 5_Junction_2936_Junction_2937_Junction_2938 J002 3_Junction_2938_Junction_2941 J001 3_Junction_2937_Junction_2940 J001 5_Junction_2940_Junction_2941 J002																																																																																																								0.22376001536064%	0.21621561752934%	0.31847332291632%																														0.11121430767174%	0.18700226513661%	0.2712053474628%	0%	0%	0%
unc-75 I_+_11598951_11600253_11600404_11601194_11601843 5_Junction_2936_Junction_2937_Junction_2938 J002 3_Junction_2938_Junction_2941 J001 3_Junction_2937_Junction_2940 J002 5_Junction_2940_Junction_2941 J001	unc-75	WBGene00006807	C17D12.2	I_+_11598951_11600253_11600404_11601194_11601843 5_Junction_2936_Junction_2937_Junction_2938 J002 3_Junction_2938_Junction_2941 J001 3_Junction_2937_Junction_2940 J002 5_Junction_2940_Junction_2941 J001																																																																																																								5.17872558176064%	10.3937509998293%	6.38014233631632%																														5.34246018207174%	7.54507705073661%	9.1601878610628%	5.454%	16.231826%	15.595156%
unc-75 I_+_11598951_11600253_11600404_11601194_11601843 5_Junction_2936_Junction_2937_Junction_2938 J002 3_Junction_2938_Junction_2941 J001 3_Junction_2937_Junction_2940 J002 5_Junction_2940_Junction_2941 J002	unc-75	WBGene00006807	C17D12.2	I_+_11598951_11600253_11600404_11601194_11601843 5_Junction_2936_Junction_2937_Junction_2938 J002 3_Junction_2938_Junction_2941 J001 3_Junction_2937_Junction_2940 J002 5_Junction_2940_Junction_2941 J002																																																																																																								1.15068725343936%	0.89031261957066%	1.31976393488368%																														0.92141621852826%	0.68561679756339%	0.7373679045372%	0%	0%	0%
unc-75 I_+_11598951_11600253_11600404_11601194_11601843 5_Junction_2936_Junction_2937_Junction_2938 J002 3_Junction_2938_Junction_2941 J002 3_Junction_2937_Junction_2940 J001 5_Junction_2940_Junction_2941 J001	unc-75	WBGene00006807	C17D12.2	I_+_11598951_11600253_11600404_11601194_11601843 5_Junction_2936_Junction_2937_Junction_2938 J002 3_Junction_2938_Junction_2941 J002 3_Junction_2937_Junction_2940 J001 5_Junction_2940_Junction_2941 J001																																																																																																								0.28768962176064%	0.50495311712934%	0.32409634291632%																														0.17912895837174%	0.12462339253661%	0.2842319390628%	0%	0%	0%
unc-75 I_+_11598951_11600253_11600404_11601194_11601843 5_Junction_2936_Junction_2937_Junction_2938 J002 3_Junction_2938_Junction_2941 J002 3_Junction_2937_Junction_2940 J001 5_Junction_2940_Junction_2941 J002	unc-75	WBGene00006807	C17D12.2	I_+_11598951_11600253_11600404_11601194_11601843 5_Junction_2936_Junction_2937_Junction_2938 J002 3_Junction_2938_Junction_2941 J002 3_Junction_2937_Junction_2940 J001 5_Junction_2940_Junction_2941 J002																																																																																																								0.06392321343936%	0.04325350227066%	0.06704092828368%																														0.03089444222826%	0.01132445576339%	0.0228798265372%	0%	0%	0%
unc-75 I_+_11598951_11600253_11600404_11601194_11601843 5_Junction_2936_Junction_2937_Junction_2938 J002 3_Junction_2938_Junction_2941 J002 3_Junction_2937_Junction_2940 J002 5_Junction_2940_Junction_2941 J001	unc-75	WBGene00006807	C17D12.2	I_+_11598951_11600253_11600404_11601194_11601843 5_Junction_2936_Junction_2937_Junction_2938 J002 3_Junction_2938_Junction_2941 J002 3_Junction_2937_Junction_2940 J002 5_Junction_2940_Junction_2941 J001																																																																																																								1.47944564703936%	2.07924911997066%	1.34306591488368%																														1.48409256782826%	0.45691367016339%	0.7727853129372%	0%	0%	0%
unc-75 I_+_11598951_11600253_11600404_11601194_11601843 5_Junction_2936_Junction_2937_Junction_2938 J002 3_Junction_2938_Junction_2941 J002 3_Junction_2937_Junction_2940 J002 5_Junction_2940_Junction_2941 J002	unc-75	WBGene00006807	C17D12.2	I_+_11598951_11600253_11600404_11601194_11601843 5_Junction_2936_Junction_2937_Junction_2938 J002 3_Junction_2938_Junction_2941 J002 3_Junction_2937_Junction_2940 J002 5_Junction_2940_Junction_2941 J002																																																																																																								0.32872551776064%	0.17810526062934%	0.27781981391632%																														0.25596203157174%	0.04151948153661%	0.0622069214628%	0%	0%	0%
unc-75 I_+_11598951_11600253_11600404_11601194_11601843 5_Junction_2936_Junction_2937_Junction_2938 J003 3_Junction_2938_Junction_2941 J001 3_Junction_2937_Junction_2940 J001 5_Junction_2940_Junction_2941 J001	unc-75	WBGene00006807	C17D12.2	I_+_11598951_11600253_11600404_11601194_11601843 5_Junction_2936_Junction_2937_Junction_2938 J003 3_Junction_2938_Junction_2941 J001 3_Junction_2937_Junction_2940 J001 5_Junction_2940_Junction_2941 J001																																																																																																								4.02920865038032%	4.4543995818894%	6.26883610986864%																														3.3176102690367%	11.3195020340134%	8.7372592061103%	30.912%	20.868029%	18.708867%
unc-75 I_+_11598951_11600253_11600404_11601194_11601843 5_Junction_2936_Junction_2937_Junction_2938 J003 3_Junction_2938_Junction_2941 J001 3_Junction_2937_Junction_2940 J001 5_Junction_2940_Junction_2941 J002	unc-75	WBGene00006807	C17D12.2	I_+_11598951_11600253_11600404_11601194_11601843 5_Junction_2936_Junction_2937_Junction_2938 J003 3_Junction_2938_Junction_2941 J001 3_Junction_2937_Junction_2940 J001 5_Junction_2940_Junction_2941 J002																																																																																																								0.89527026721968%	0.3815569721106%	1.29673969253136%																														0.5721895539633%	1.02859661768661%	0.7033234044897%	0%	0%	0%
unc-75 I_+_11598951_11600253_11600404_11601194_11601843 5_Junction_2936_Junction_2937_Junction_2938 J003 3_Junction_2938_Junction_2941 J001 3_Junction_2937_Junction_2940 J002 5_Junction_2940_Junction_2941 J001	unc-75	WBGene00006807	C17D12.2	I_+_11598951_11600253_11600404_11601194_11601843 5_Junction_2936_Junction_2937_Junction_2938 J003 3_Junction_2938_Junction_2941 J001 3_Junction_2937_Junction_2940 J002 5_Junction_2940_Junction_2941 J001																																																																																																								20.7202302340197%	18.3419135291106%	25.9782632207314%																														27.4865705019633%	41.5013194032866%	23.7553373208897%	7.728%	18.261971%	38.981133%
unc-75 I_+_11598951_11600253_11600404_11601194_11601843 5_Junction_2936_Junction_2937_Junction_2938 J003 3_Junction_2938_Junction_2941 J001 3_Junction_2937_Junction_2940 J002 5_Junction_2940_Junction_2941 J002	unc-75	WBGene00006807	C17D12.2	I_+_11598951_11600253_11600404_11601194_11601843 5_Junction_2936_Junction_2937_Junction_2938 J003 3_Junction_2938_Junction_2941 J001 3_Junction_2937_Junction_2940 J002 5_Junction_2940_Junction_2941 J002																																																																																																								4.60393284838032%	1.5711399168894%	5.37373197686864%																														4.7406196750367%	3.77120094501339%	1.9122340685103%	0%	0%	0%
unc-75 I_+_11598951_11600253_11600404_11601194_11601843 5_Junction_2936_Junction_2937_Junction_2938 J003 3_Junction_2938_Junction_2941 J002 3_Junction_2937_Junction_2940 J001 5_Junction_2940_Junction_2941 J001	unc-75	WBGene00006807	C17D12.2	I_+_11598951_11600253_11600404_11601194_11601843 5_Junction_2936_Junction_2937_Junction_2938 J003 3_Junction_2938_Junction_2941 J002 3_Junction_2937_Junction_2940 J001 5_Junction_2940_Junction_2941 J001																																																																																																								1.15105446401968%	0.8910937361106%	1.31963515253136%																														0.9216055104633%	0.68548474508661%	0.7371055803897%	0%	0%	0%
unc-75 I_+_11598951_11600253_11600404_11601194_11601843 5_Junction_2936_Junction_2937_Junction_2938 J003 3_Junction_2938_Junction_2941 J002 3_Junction_2937_Junction_2940 J001 5_Junction_2940_Junction_2941 J002	unc-75	WBGene00006807	C17D12.2	I_+_11598951_11600253_11600404_11601194_11601843 5_Junction_2936_Junction_2937_Junction_2938 J003 3_Junction_2938_Junction_2941 J002 3_Junction_2937_Junction_2940 J001 5_Junction_2940_Junction_2941 J002																																																																																																								0.25575861838032%	0.0763297098894%	0.27297304506864%																														0.1589496665367%	0.06228960321339%	0.0593348090103%	0%	0%	0%
unc-75 I_+_11598951_11600253_11600404_11601194_11601843 5_Junction_2936_Junction_2937_Junction_2938 J003 3_Junction_2938_Junction_2941 J002 3_Junction_2937_Junction_2940 J002 5_Junction_2940_Junction_2941 J001	unc-75	WBGene00006807	C17D12.2	I_+_11598951_11600253_11600404_11601194_11601843 5_Junction_2936_Junction_2937_Junction_2938 J003 3_Junction_2938_Junction_2941 J002 3_Junction_2937_Junction_2940 J002 5_Junction_2940_Junction_2941 J001																																																																																																								5.91930465158032%	3.6692631528894%	5.46861151686864%																														7.6355487185367%	2.51323081761339%	2.0040828926103%	0%	0%	0%
unc-75 I_+_11598951_11600253_11600404_11601194_11601843 5_Junction_2936_Junction_2937_Junction_2938 J003 3_Junction_2938_Junction_2941 J002 3_Junction_2937_Junction_2940 J002 5_Junction_2940_Junction_2941 J002	unc-75	WBGene00006807	C17D12.2	I_+_11598951_11600253_11600404_11601194_11601843 5_Junction_2936_Junction_2937_Junction_2938 J003 3_Junction_2938_Junction_2941 J002 3_Junction_2937_Junction_2940 J002 5_Junction_2940_Junction_2941 J002																																																																																																								1.31524026601968%	0.3143034011106%	1.13120928553136%																														1.3169061044633%	0.22837583408661%	0.1613227179897%	0%	0%	0%
unc-75 I_+_11598951_11600253_11600404_11601194_11601843 5_Junction_2941_Junction_2943_Junction_2944 J001 3_Junction_2944_Junction_2950 J001 3_Junction_2943_Junction_2949 J001 5_Junction_2949_Junction_2950 J001	unc-75	WBGene00006807	C17D12.2	I_+_11598951_11600253_11600404_11601194_11601843 5_Junction_2941_Junction_2943_Junction_2944 J001 3_Junction_2944_Junction_2950 J001 3_Junction_2943_Junction_2949 J001 5_Junction_2949_Junction_2950 J001																																																																																																																																														14.2347936654%	8.33722143366528%	7.744071538125%	14.767833%																		1.218804783192%	2.58055717970952%	1.51654255169664%	1.34808574358016%
unc-75 I_+_11598951_11600253_11600404_11601194_11601843 5_Junction_2941_Junction_2943_Junction_2944 J001 3_Junction_2944_Junction_2950 J001 3_Junction_2943_Junction_2949 J001 5_Junction_2949_Junction_2950 J002	unc-75	WBGene00006807	C17D12.2	I_+_11598951_11600253_11600404_11601194_11601843 5_Junction_2941_Junction_2943_Junction_2944 J001 3_Junction_2944_Junction_2950 J001 3_Junction_2943_Junction_2949 J001 5_Junction_2949_Junction_2950 J002																																																																																																																																														0.3410753346%	0.87721427993472%	0.276717211875%	0%																		0.294110786808%	0.98227200669048%	0.58160707710336%	0.69694724121984%
unc-75 I_+_11598951_11600253_11600404_11601194_11601843 5_Junction_2941_Junction_2943_Junction_2944 J001 3_Junction_2944_Junction_2950 J001 3_Junction_2943_Junction_2949 J002 5_Junction_2949_Junction_2950 J001	unc-75	WBGene00006807	C17D12.2	I_+_11598951_11600253_11600404_11601194_11601843 5_Junction_2941_Junction_2943_Junction_2944 J001 3_Junction_2944_Junction_2950 J001 3_Junction_2943_Junction_2949 J002 5_Junction_2949_Junction_2950 J001																																																																																																																																														23.724656109%	27.9589101887347%	43.371912211875%	36.922167%																		35.381939456808%	28.5855923336905%	29.2449696531034%	26.3903040420198%
unc-75 I_+_11598951_11600253_11600404_11601194_11601843 5_Junction_2941_Junction_2943_Junction_2944 J001 3_Junction_2944_Junction_2950 J001 3_Junction_2943_Junction_2949 J002 5_Junction_2949_Junction_2950 J002	unc-75	WBGene00006807	C17D12.2	I_+_11598951_11600253_11600404_11601194_11601843 5_Junction_2941_Junction_2943_Junction_2944 J001 3_Junction_2944_Junction_2950 J001 3_Junction_2943_Junction_2949 J002 5_Junction_2949_Junction_2950 J002																																																																																																																																														0.568458891%	2.94174209766528%	1.549799038125%	0%																		8.538044973192%	10.8809164799095%	11.2156967180966%	13.6435309731802%
unc-75 I_+_11598951_11600253_11600404_11601194_11601843 5_Junction_2941_Junction_2943_Junction_2944 J001 3_Junction_2944_Junction_2950 J002 3_Junction_2943_Junction_2949 J001 5_Junction_2949_Junction_2950 J001	unc-75	WBGene00006807	C17D12.2	I_+_11598951_11600253_11600404_11601194_11601843 5_Junction_2941_Junction_2943_Junction_2944 J001 3_Junction_2944_Junction_2950 J002 3_Junction_2943_Junction_2949 J001 5_Junction_2949_Junction_2950 J001																																																																																																																																														0.9928418346%	3.33465513593472%	0.483798774375%	0%																		0.323986081608%	1.52272979709048%	0.68421575870336%	0.59272298601984%
unc-75 I_+_11598951_11600253_11600404_11601194_11601843 5_Junction_2941_Junction_2943_Junction_2944 J001 3_Junction_2944_Junction_2950 J002 3_Junction_2943_Junction_2949 J001 5_Junction_2949_Junction_2950 J002	unc-75	WBGene00006807	C17D12.2	I_+_11598951_11600253_11600404_11601194_11601843 5_Junction_2941_Junction_2943_Junction_2944 J001 3_Junction_2944_Junction_2950 J002 3_Junction_2943_Junction_2949 J001 5_Junction_2949_Junction_2950 J002																																																																																																																																														0.0237891654%	0.35086115046528%	0.017287475625%	0%																		0.078181348392%	0.57961701650952%	0.26240261249664%	0.30643202918016%
unc-75 I_+_11598951_11600253_11600404_11601194_11601843 5_Junction_2941_Junction_2943_Junction_2944 J001 3_Junction_2944_Junction_2950 J002 3_Junction_2943_Junction_2949 J002 5_Junction_2949_Junction_2950 J001	unc-75	WBGene00006807	C17D12.2	I_+_11598951_11600253_11600404_11601194_11601843 5_Junction_2941_Junction_2943_Junction_2944 J001 3_Junction_2944_Junction_2950 J002 3_Junction_2943_Junction_2949 J002 5_Junction_2949_Junction_2950 J001																																																																																																																																														1.654736391%	11.1827812416653%	2.709592475625%	0%																		9.405325678392%	16.8677266895095%	13.1944000364966%	11.6032232283802%
unc-75 I_+_11598951_11600253_11600404_11601194_11601843 5_Junction_2941_Junction_2943_Junction_2944 J001 3_Junction_2944_Junction_2950 J002 3_Junction_2943_Junction_2949 J002 5_Junction_2949_Junction_2950 J002	unc-75	WBGene00006807	C17D12.2	I_+_11598951_11600253_11600404_11601194_11601843 5_Junction_2941_Junction_2943_Junction_2944 J001 3_Junction_2944_Junction_2950 J002 3_Junction_2943_Junction_2949 J002 5_Junction_2949_Junction_2950 J002																																																																																																																																														0.039648609%	1.17661447193472%	0.096821274375%	0%																		2.269606891608%	6.42058849689048%	5.06016559230336%	5.99875375641984%
unc-75 I_+_11598951_11600253_11600404_11601194_11601843 5_Junction_2941_Junction_2943_Junction_2944 J002 3_Junction_2944_Junction_2950 J001 3_Junction_2943_Junction_2949 J001 5_Junction_2949_Junction_2950 J001	unc-75	WBGene00006807	C17D12.2	I_+_11598951_11600253_11600404_11601194_11601843 5_Junction_2941_Junction_2943_Junction_2944 J002 3_Junction_2944_Junction_2950 J001 3_Junction_2943_Junction_2949 J001 5_Junction_2949_Junction_2950 J001																																																																																																																																														12.7113489369%	3.45751223629032%	1.434546229818%	7.062504%																		0.03284902476%	0.14633969390928%	0.0540219173208%	0.03649489302528%
unc-75 I_+_11598951_11600253_11600404_11601194_11601843 5_Junction_2941_Junction_2943_Junction_2944 J002 3_Junction_2944_Junction_2950 J001 3_Junction_2943_Junction_2949 J001 5_Junction_2949_Junction_2950 J002	unc-75	WBGene00006807	C17D12.2	I_+_11598951_11600253_11600404_11601194_11601843 5_Junction_2941_Junction_2943_Junction_2944 J002 3_Junction_2944_Junction_2950 J001 3_Junction_2943_Junction_2949 J001 5_Junction_2949_Junction_2950 J002																																																																																																																																														0.3045725631%	0.36378775960968%	0.051260326182%	0%																		0.00792682524%	0.05570323569072%	0.0207178686792%	0.01886750537472%
unc-75 I_+_11598951_11600253_11600404_11601194_11601843 5_Junction_2941_Junction_2943_Junction_2944 J002 3_Junction_2944_Junction_2950 J001 3_Junction_2943_Junction_2949 J002 5_Junction_2949_Junction_2950 J001	unc-75	WBGene00006807	C17D12.2	I_+_11598951_11600253_11600404_11601194_11601843 5_Junction_2941_Junction_2943_Junction_2944 J002 3_Junction_2944_Junction_2950 J001 3_Junction_2943_Junction_2949 J002 5_Junction_2949_Junction_2950 J001																																																																																																																																														21.1855815615%	11.5947830893097%	8.034405782182%	17.657496%																		0.95360817524%	1.62104791369072%	1.0417573386792%	0.71442883177472%
unc-75 I_+_11598951_11600253_11600404_11601194_11601843 5_Junction_2941_Junction_2943_Junction_2944 J002 3_Junction_2944_Junction_2950 J001 3_Junction_2943_Junction_2949 J002 5_Junction_2949_Junction_2950 J002	unc-75	WBGene00006807	C17D12.2	I_+_11598951_11600253_11600404_11601194_11601843 5_Junction_2941_Junction_2943_Junction_2944 J002 3_Junction_2944_Junction_2950 J001 3_Junction_2943_Junction_2949 J002 5_Junction_2949_Junction_2950 J002																																																																																																																																														0.5076209385%	1.21996391479032%	0.287091661818%	0%																		0.23011597476%	0.61704115670928%	0.3995228753208%	0.36935276982528%
unc-75 I_+_11598951_11600253_11600404_11601194_11601843 5_Junction_2941_Junction_2943_Junction_2944 J002 3_Junction_2944_Junction_2950 J002 3_Junction_2943_Junction_2949 J001 5_Junction_2949_Junction_2950 J001	unc-75	WBGene00006807	C17D12.2	I_+_11598951_11600253_11600404_11601194_11601843 5_Junction_2941_Junction_2943_Junction_2944 J002 3_Junction_2944_Junction_2950 J002 3_Junction_2943_Junction_2949 J001 5_Junction_2949_Junction_2950 J001																																																																																																																																														0.8865853131%	1.38290808610968%	0.089621035182%	0%																		0.00873201924%	0.08635182129072%	0.0243729706792%	0.01604598377472%
unc-75 I_+_11598951_11600253_11600404_11601194_11601843 5_Junction_2941_Junction_2943_Junction_2944 J002 3_Junction_2944_Junction_2950 J002 3_Junction_2943_Junction_2949 J001 5_Junction_2949_Junction_2950 J002	unc-75	WBGene00006807	C17D12.2	I_+_11598951_11600253_11600404_11601194_11601843 5_Junction_2941_Junction_2943_Junction_2944 J002 3_Junction_2944_Junction_2950 J002 3_Junction_2943_Junction_2949 J001 5_Junction_2949_Junction_2950 J002																																																																																																																																														0.0212431869%	0.14550491799032%	0.003202408818%	0%																		0.00210713076%	0.03286924910928%	0.0093472433208%	0.00829561782528%
unc-75 I_+_11598951_11600253_11600404_11601194_11601843 5_Junction_2941_Junction_2943_Junction_2944 J002 3_Junction_2944_Junction_2950 J002 3_Junction_2943_Junction_2949 J002 5_Junction_2949_Junction_2950 J001	unc-75	WBGene00006807	C17D12.2	I_+_11598951_11600253_11600404_11601194_11601843 5_Junction_2941_Junction_2943_Junction_2944 J002 3_Junction_2944_Junction_2950 J002 3_Junction_2943_Junction_2949 J002 5_Junction_2949_Junction_2950 J001																																																																																																																																														1.4776421885%	4.63758858829032%	0.501936952818%	0%																		0.25349078076%	0.95654457110928%	0.4700077733208%	0.31411829142528%
unc-75 I_+_11598951_11600253_11600404_11601194_11601843 5_Junction_2941_Junction_2943_Junction_2944 J002 3_Junction_2944_Junction_2950 J002 3_Junction_2943_Junction_2949 J002 5_Junction_2949_Junction_2950 J002	unc-75	WBGene00006807	C17D12.2	I_+_11598951_11600253_11600404_11601194_11601843 5_Junction_2941_Junction_2943_Junction_2944 J002 3_Junction_2944_Junction_2950 J002 3_Junction_2943_Junction_2949 J002 5_Junction_2949_Junction_2950 J002																																																																																																																																														0.0354053115%	0.48795140760968%	0.017935603182%	0%																		0.06117006924%	0.36410235849072%	0.1802520126792%	0.16239610697472%
unc-75 I_+_11598951_11600253_11600404_11601194_11601843 5_Junction_2941_Junction_2943_Junction_2944 J003 3_Junction_2944_Junction_2950 J001 3_Junction_2943_Junction_2949 J001 5_Junction_2949_Junction_2950 J001	unc-75	WBGene00006807	C17D12.2	I_+_11598951_11600253_11600404_11601194_11601843 5_Junction_2941_Junction_2943_Junction_2944 J003 3_Junction_2944_Junction_2950 J001 3_Junction_2943_Junction_2949 J001 5_Junction_2949_Junction_2950 J001																																																																																																																																														7.2885703977%	3.0507460908444%	4.588620522057%	6.74252%																		0.867426182856%	1.0447447219812%	0.88497722738256%	0.84049518875904%
unc-75 I_+_11598951_11600253_11600404_11601194_11601843 5_Junction_2941_Junction_2943_Junction_2944 J003 3_Junction_2944_Junction_2950 J001 3_Junction_2943_Junction_2949 J001 5_Junction_2949_Junction_2950 J002	unc-75	WBGene00006807	C17D12.2	I_+_11598951_11600253_11600404_11601194_11601843 5_Junction_2941_Junction_2943_Junction_2944 J003 3_Junction_2944_Junction_2950 J001 3_Junction_2943_Junction_2949 J001 5_Junction_2949_Junction_2950 J002																																																																																																																																														0.1746391023%	0.3209891996556%	0.163964171943%	0%																		0.209319327144%	0.3976751620188%	0.33939635781744%	0.43452785244096%
unc-75 I_+_11598951_11600253_11600404_11601194_11601843 5_Junction_2941_Junction_2943_Junction_2944 J003 3_Junction_2944_Junction_2950 J001 3_Junction_2943_Junction_2949 J002 5_Junction_2949_Junction_2950 J001	unc-75	WBGene00006807	C17D12.2	I_+_11598951_11600253_11600404_11601194_11601843 5_Junction_2941_Junction_2943_Junction_2944 J003 3_Junction_2944_Junction_2950 J001 3_Junction_2943_Junction_2949 J002 5_Junction_2949_Junction_2950 J001																																																																																																																																														12.1476173295%	10.2306909611556%	25.699303715943%	16.85748%																		25.181408137144%	11.5729451570188%	17.0658793118174%	16.453644497641%
unc-75 I_+_11598951_11600253_11600404_11601194_11601843 5_Junction_2941_Junction_2943_Junction_2944 J003 3_Junction_2944_Junction_2950 J001 3_Junction_2943_Junction_2949 J002 5_Junction_2949_Junction_2950 J002	unc-75	WBGene00006807	C17D12.2	I_+_11598951_11600253_11600404_11601194_11601843 5_Junction_2941_Junction_2943_Junction_2944 J003 3_Junction_2944_Junction_2950 J001 3_Junction_2943_Junction_2949 J002 5_Junction_2949_Junction_2950 J002																																																																																																																																														0.2910651705%	1.0764387483444%	0.918307590057%	0%																		6.076546352856%	4.4051649589812%	6.54491110298256%	8.50637446115904%
unc-75 I_+_11598951_11600253_11600404_11601194_11601843 5_Junction_2941_Junction_2943_Junction_2944 J003 3_Junction_2944_Junction_2950 J002 3_Junction_2943_Junction_2949 J001 5_Junction_2949_Junction_2950 J001	unc-75	WBGene00006807	C17D12.2	I_+_11598951_11600253_11600404_11601194_11601843 5_Junction_2941_Junction_2943_Junction_2944 J003 3_Junction_2944_Junction_2950 J002 3_Junction_2943_Junction_2949 J001 5_Junction_2949_Junction_2950 J001																																																																																																																																														0.5083598523%	1.2202130171556%	0.286666900443%	0%																		0.230581643544%	0.6164807860188%	0.39927357421744%	0.36954683364096%
unc-75 I_+_11598951_11600253_11600404_11601194_11601843 5_Junction_2941_Junction_2943_Junction_2944 J003 3_Junction_2944_Junction_2950 J002 3_Junction_2943_Junction_2949 J001 5_Junction_2949_Junction_2950 J002	unc-75	WBGene00006807	C17D12.2	I_+_11598951_11600253_11600404_11601194_11601843 5_Junction_2941_Junction_2943_Junction_2944 J003 3_Junction_2944_Junction_2950 J002 3_Junction_2943_Junction_2949 J001 5_Junction_2949_Junction_2950 J002																																																																																																																																														0.0121806477%	0.1283866923444%	0.010243405557%	0%																		0.055641846456%	0.2346593299812%	0.15312484058256%	0.19105212515904%
unc-75 I_+_11598951_11600253_11600404_11601194_11601843 5_Junction_2941_Junction_2943_Junction_2944 J003 3_Junction_2944_Junction_2950 J002 3_Junction_2943_Junction_2949 J002 5_Junction_2949_Junction_2950 J001	unc-75	WBGene00006807	C17D12.2	I_+_11598951_11600253_11600404_11601194_11601843 5_Junction_2941_Junction_2943_Junction_2944 J003 3_Junction_2944_Junction_2950 J002 3_Junction_2943_Junction_2949 J002 5_Junction_2949_Junction_2950 J001																																																																																																																																														0.8472664205%	4.0919899308444%	1.605523861557%	0%																		6.693792036456%	6.8289393349812%	7.69958188658256%	7.23429747995904%
unc-75 I_+_11598951_11600253_11600404_11601194_11601843 5_Junction_2941_Junction_2943_Junction_2944 J003 3_Junction_2944_Junction_2950 J002 3_Junction_2943_Junction_2949 J002 5_Junction_2949_Junction_2950 J002	unc-75	WBGene00006807	C17D12.2	I_+_11598951_11600253_11600404_11601194_11601843 5_Junction_2941_Junction_2943_Junction_2944 J003 3_Junction_2944_Junction_2950 J002 3_Junction_2943_Junction_2949 J002 5_Junction_2949_Junction_2950 J002																																																																																																																																														0.0203010795%	0.4305453596556%	0.057369832443%	0%																		1.615284473544%	2.5993905490188%	2.95285569861744%	3.74006156124096%
unc-75 I_+_11598951_11600253_11600404_11601194_11601843 5_Junction_2946_Junction_2948_Junction_2949 J001 3_Junction_2949_Junction_2954 J001 3_Junction_2948_Junction_2953 J001 5_Junction_2953_Junction_2954 J001	unc-75	WBGene00006807	C17D12.2	I_+_11598951_11600253_11600404_11601194_11601843 5_Junction_2946_Junction_2948_Junction_2949 J001 3_Junction_2949_Junction_2954 J001 3_Junction_2948_Junction_2953 J001 5_Junction_2953_Junction_2954 J001																																																																	7.4777094474099%	9.69875601408%	7.32272823482928%																																																																																						2.1642525714096%	3.4875101781%	2.720268899442%	3.82912132302%	4.50059561952%
unc-75 I_+_11598951_11600253_11600404_11601194_11601843 5_Junction_2946_Junction_2948_Junction_2949 J001 3_Junction_2949_Junction_2954 J001 3_Junction_2948_Junction_2953 J001 5_Junction_2953_Junction_2954 J002	unc-75	WBGene00006807	C17D12.2	I_+_11598951_11600253_11600404_11601194_11601843 5_Junction_2946_Junction_2948_Junction_2949 J001 3_Junction_2949_Junction_2954 J001 3_Junction_2948_Junction_2953 J001 5_Junction_2953_Junction_2954 J002																																																																	0.7740114170901%	0.28555118592%	0.19778961957072%																																																																																						0.6211432733904%	1.5712513219%	0.990875574558%	2.19245647698%	1.68154122048%
unc-75 I_+_11598951_11600253_11600404_11601194_11601843 5_Junction_2946_Junction_2948_Junction_2949 J001 3_Junction_2949_Junction_2954 J001 3_Junction_2948_Junction_2953 J002 5_Junction_2953_Junction_2954 J001	unc-75	WBGene00006807	C17D12.2	I_+_11598951_11600253_11600404_11601194_11601843 5_Junction_2946_Junction_2948_Junction_2949 J001 3_Junction_2949_Junction_2954 J001 3_Junction_2948_Junction_2953 J002 5_Junction_2953_Junction_2954 J001																																																																	43.3564812215901%	38.79502405632%	49.2671344763707%																																																																																						33.1993515365904%	24.4125712467%	27.009445848558%	18.86869327698%	24.09276918048%
unc-75 I_+_11598951_11600253_11600404_11601194_11601843 5_Junction_2946_Junction_2948_Junction_2949 J001 3_Junction_2949_Junction_2954 J001 3_Junction_2948_Junction_2953 J002 5_Junction_2953_Junction_2954 J002	unc-75	WBGene00006807	C17D12.2	I_+_11598951_11600253_11600404_11601194_11601843 5_Junction_2946_Junction_2948_Junction_2949 J001 3_Junction_2949_Junction_2954 J001 3_Junction_2948_Junction_2953 J002 5_Junction_2953_Junction_2954 J002																																																																	4.4877929139099%	1.14220474368%	1.33072366922928%																																																																																						9.5282566186096%	10.9987592533%	9.838365677442%	10.80372892302%	9.00169397952%
unc-75 I_+_11598951_11600253_11600404_11601194_11601843 5_Junction_2946_Junction_2948_Junction_2949 J001 3_Junction_2949_Junction_2954 J002 3_Junction_2948_Junction_2953 J001 5_Junction_2953_Junction_2954 J001	unc-75	WBGene00006807	C17D12.2	I_+_11598951_11600253_11600404_11601194_11601843 5_Junction_2946_Junction_2948_Junction_2949 J001 3_Junction_2949_Junction_2954 J002 3_Junction_2948_Junction_2953 J001 5_Junction_2953_Junction_2954 J001																																																																	1.2122492363901%	0.74573678592%	0.43111360637072%																																																																																						1.1159119805904%	2.3827308219%	1.682173080558%	2.60745847698%	2.31848865248%
unc-75 I_+_11598951_11600253_11600404_11601194_11601843 5_Junction_2946_Junction_2948_Junction_2949 J001 3_Junction_2949_Junction_2954 J002 3_Junction_2948_Junction_2953 J001 5_Junction_2953_Junction_2954 J002	unc-75	WBGene00006807	C17D12.2	I_+_11598951_11600253_11600404_11601194_11601843 5_Junction_2946_Junction_2948_Junction_2949 J001 3_Junction_2949_Junction_2954 J002 3_Junction_2948_Junction_2953 J001 5_Junction_2953_Junction_2954 J002																																																																	0.1254788991099%	0.02195601408%	0.01164453922928%																																																																																						0.3202681746096%	1.0735076781%	0.612742445442%	1.49296372302%	0.86624850752%
unc-75 I_+_11598951_11600253_11600404_11601194_11601843 5_Junction_2946_Junction_2948_Junction_2949 J001 3_Junction_2949_Junction_2954 J002 3_Junction_2948_Junction_2953 J002 5_Junction_2953_Junction_2954 J001	unc-75	WBGene00006807	C17D12.2	I_+_11598951_11600253_11600404_11601194_11601843 5_Junction_2946_Junction_2948_Junction_2949 J001 3_Junction_2949_Junction_2954 J002 3_Junction_2948_Junction_2953 J002 5_Junction_2953_Junction_2954 J001																																																																	7.0287380946099%	2.98294714368%	2.90052168242928%																																																																																						17.1179439114096%	16.6791157533%	16.702232171442%	12.84872692302%	12.41142654752%
unc-75 I_+_11598951_11600253_11600404_11601194_11601843 5_Junction_2946_Junction_2948_Junction_2949 J001 3_Junction_2949_Junction_2954 J002 3_Junction_2948_Junction_2953 J002 5_Junction_2953_Junction_2954 J002	unc-75	WBGene00006807	C17D12.2	I_+_11598951_11600253_11600404_11601194_11601843 5_Junction_2946_Junction_2948_Junction_2949 J001 3_Junction_2949_Junction_2954 J002 3_Junction_2948_Junction_2953 J002 5_Junction_2953_Junction_2954 J002																																																																	0.7275387698901%	0.08782405632%	0.07834417197072%																																																																																						4.9128719333904%	7.5145537467%	6.083896302558%	7.35685087698%	4.63723629248%
unc-75 I_+_11598951_11600253_11600404_11601194_11601843 5_Junction_2946_Junction_2948_Junction_2949 J002 3_Junction_2949_Junction_2954 J001 3_Junction_2948_Junction_2953 J001 5_Junction_2953_Junction_2954 J001	unc-75	WBGene00006807	C17D12.2	I_+_11598951_11600253_11600404_11601194_11601843 5_Junction_2946_Junction_2948_Junction_2949 J002 3_Junction_2949_Junction_2954 J001 3_Junction_2948_Junction_2953 J001 5_Junction_2953_Junction_2954 J001																																																																	0.8499743366361%	3.29786569824%	1.1185187749008%																																																																																						0.10196898894%	0.2907965034%	0.208040065131%	0.49650939821826%	0.62695240608%
unc-75 I_+_11598951_11600253_11600404_11601194_11601843 5_Junction_2946_Junction_2948_Junction_2949 J002 3_Junction_2949_Junction_2954 J001 3_Junction_2948_Junction_2953 J001 5_Junction_2953_Junction_2954 J002	unc-75	WBGene00006807	C17D12.2	I_+_11598951_11600253_11600404_11601194_11601843 5_Junction_2946_Junction_2948_Junction_2949 J002 3_Junction_2949_Junction_2954 J001 3_Junction_2948_Junction_2953 J001 5_Junction_2953_Junction_2954 J002																																																																	0.0879801288639%	0.09709590176%	0.0302116090992%																																																																																						0.02926523106%	0.1310144966%	0.075779941869%	0.28428852318174%	0.23424595392%
unc-75 I_+_11598951_11600253_11600404_11601194_11601843 5_Junction_2946_Junction_2948_Junction_2949 J002 3_Junction_2949_Junction_2954 J001 3_Junction_2948_Junction_2953 J002 5_Junction_2953_Junction_2954 J001	unc-75	WBGene00006807	C17D12.2	I_+_11598951_11600253_11600404_11601194_11601843 5_Junction_2946_Junction_2948_Junction_2949 J002 3_Junction_2949_Junction_2954 J001 3_Junction_2948_Junction_2953 J002 5_Junction_2953_Junction_2954 J001																																																																	4.9282332543639%	13.19146279296%	7.5253666570992%																																																																																						1.56419096106%	2.0355755238%	2.065621848869%	2.44664056158174%	3.35622679392%
unc-75 I_+_11598951_11600253_11600404_11601194_11601843 5_Junction_2946_Junction_2948_Junction_2949 J002 3_Junction_2949_Junction_2954 J001 3_Junction_2948_Junction_2953 J002 5_Junction_2953_Junction_2954 J002	unc-75	WBGene00006807	C17D12.2	I_+_11598951_11600253_11600404_11601194_11601843 5_Junction_2946_Junction_2948_Junction_2949 J002 3_Junction_2949_Junction_2954 J001 3_Junction_2948_Junction_2953 J002 5_Junction_2953_Junction_2954 J002																																																																	0.5101172801361%	0.38838360704%	0.2032629589008%																																																																																						0.44892481894%	0.9171014762%	0.752416144131%	1.40088351701826%	1.25397484608%
unc-75 I_+_11598951_11600253_11600404_11601194_11601843 5_Junction_2946_Junction_2948_Junction_2949 J002 3_Junction_2949_Junction_2954 J002 3_Junction_2948_Junction_2953 J001 5_Junction_2953_Junction_2954 J001	unc-75	WBGene00006807	C17D12.2	I_+_11598951_11600253_11600404_11601194_11601843 5_Junction_2946_Junction_2948_Junction_2949 J002 3_Junction_2949_Junction_2954 J002 3_Junction_2948_Junction_2953 J001 5_Junction_2953_Junction_2954 J001																																																																	0.1377936315639%	0.25357270176%	0.0658509570992%																																																																																						0.05257631106%	0.1986774966%	0.128648824869%	0.33810044918174%	0.32297548192%
unc-75 I_+_11598951_11600253_11600404_11601194_11601843 5_Junction_2946_Junction_2948_Junction_2949 J002 3_Junction_2949_Junction_2954 J002 3_Junction_2948_Junction_2953 J001 5_Junction_2953_Junction_2954 J002	unc-75	WBGene00006807	C17D12.2	I_+_11598951_11600253_11600404_11601194_11601843 5_Junction_2946_Junction_2948_Junction_2949 J002 3_Junction_2949_Junction_2954 J002 3_Junction_2948_Junction_2953 J001 5_Junction_2953_Junction_2954 J002																																																																	0.0142629029361%	0.00746569824%	0.0017786589008%																																																																																						0.01508946894%	0.0895115034%	0.046861168131%	0.19358762941826%	0.12067215808%
unc-75 I_+_11598951_11600253_11600404_11601194_11601843 5_Junction_2946_Junction_2948_Junction_2949 J002 3_Junction_2949_Junction_2954 J002 3_Junction_2948_Junction_2953 J002 5_Junction_2953_Junction_2954 J001	unc-75	WBGene00006807	C17D12.2	I_+_11598951_11600253_11600404_11601194_11601843 5_Junction_2946_Junction_2948_Junction_2949 J002 3_Junction_2949_Junction_2954 J002 3_Junction_2948_Junction_2953 J002 5_Junction_2953_Junction_2954 J001																																																																	0.7989407774361%	1.01429080704%	0.4430436109008%																																																																																						0.80651373894%	1.3907424762%	1.277349261131%	1.66605159101826%	1.72896531808%
unc-75 I_+_11598951_11600253_11600404_11601194_11601843 5_Junction_2946_Junction_2948_Junction_2949 J002 3_Junction_2949_Junction_2954 J002 3_Junction_2948_Junction_2953 J002 5_Junction_2953_Junction_2954 J002	unc-75	WBGene00006807	C17D12.2	I_+_11598951_11600253_11600404_11601194_11601843 5_Junction_2946_Junction_2948_Junction_2949 J002 3_Junction_2949_Junction_2954 J002 3_Junction_2948_Junction_2953 J002 5_Junction_2953_Junction_2954 J002																																																																	0.0826976880639%	0.02986279296%	0.0119667730992%																																																																																						0.23147048106%	0.6265805238%	0.465282745869%	0.95393833038174%	0.64598704192%
unc-75 I_+_11598951_11600253_11600404_11601194_11601843 5_Junction_2946_Junction_2948_Junction_2949 J003 3_Junction_2949_Junction_2954 J001 3_Junction_2948_Junction_2953 J001 5_Junction_2953_Junction_2954 J001	unc-75	WBGene00006807	C17D12.2	I_+_11598951_11600253_11600404_11601194_11601843 5_Junction_2946_Junction_2948_Junction_2949 J003 3_Junction_2949_Junction_2954 J001 3_Junction_2948_Junction_2953 J001 5_Junction_2953_Junction_2954 J001																																																																	3.1441021008361%	5.04421908768%	3.45788889346992%																																																																																						0.8712857916504%	1.3413500685%	1.215915440427%	2.05623815046174%	2.4352071744%
unc-75 I_+_11598951_11600253_11600404_11601194_11601843 5_Junction_2946_Junction_2948_Junction_2949 J003 3_Junction_2949_Junction_2954 J001 3_Junction_2948_Junction_2953 J001 5_Junction_2953_Junction_2954 J002	unc-75	WBGene00006807	C17D12.2	I_+_11598951_11600253_11600404_11601194_11601843 5_Junction_2946_Junction_2948_Junction_2949 J003 3_Junction_2949_Junction_2954 J001 3_Junction_2948_Junction_2953 J001 5_Junction_2953_Junction_2954 J002																																																																	0.3254433646639%	0.14851211232%	0.09339886813008%																																																																																						0.2500601435496%	0.6043274315%	0.442905078573%	1.17734912813826%	0.9098576256%
unc-75 I_+_11598951_11600253_11600404_11601194_11601843 5_Junction_2946_Junction_2948_Junction_2949 J003 3_Junction_2949_Junction_2954 J001 3_Junction_2948_Junction_2953 J002 5_Junction_2953_Junction_2954 J001	unc-75	WBGene00006807	C17D12.2	I_+_11598951_11600253_11600404_11601194_11601843 5_Junction_2946_Junction_2948_Junction_2949 J003 3_Junction_2949_Junction_2954 J001 3_Junction_2948_Junction_2953 J002 5_Junction_2953_Junction_2954 J001																																																																	18.2298074901639%	20.17687635072%	23.2645909633301%																																																																																						13.3654101503496%	9.3894504795%	12.072777897573%	10.1324882897383%	13.0362488256%
unc-75 I_+_11598951_11600253_11600404_11601194_11601843 5_Junction_2946_Junction_2948_Junction_2949 J003 3_Junction_2949_Junction_2954 J001 3_Junction_2948_Junction_2953 J002 5_Junction_2953_Junction_2954 J002	unc-75	WBGene00006807	C17D12.2	I_+_11598951_11600253_11600404_11601194_11601843 5_Junction_2946_Junction_2948_Junction_2949 J003 3_Junction_2949_Junction_2954 J001 3_Junction_2948_Junction_2953 J002 5_Junction_2953_Junction_2954 J002																																																																	1.8869520443361%	0.59404844928%	0.62838527506992%																																																																																						3.8358899144504%	4.2302920205%	4.397587583427%	5.80160243166174%	4.8706863744%
unc-75 I_+_11598951_11600253_11600404_11601194_11601843 5_Junction_2946_Junction_2948_Junction_2949 J003 3_Junction_2949_Junction_2954 J002 3_Junction_2948_Junction_2953 J001 5_Junction_2953_Junction_2954 J001	unc-75	WBGene00006807	C17D12.2	I_+_11598951_11600253_11600404_11601194_11601843 5_Junction_2946_Junction_2948_Junction_2949 J003 3_Junction_2949_Junction_2954 J002 3_Junction_2948_Junction_2953 J001 5_Junction_2953_Junction_2954 J001																																																																	0.5097062673639%	0.38784971232%	0.20357753333008%																																																																																						0.4492443563496%	0.9164349315%	0.751903689573%	1.40020520213826%	1.2545006656%
unc-75 I_+_11598951_11600253_11600404_11601194_11601843 5_Junction_2946_Junction_2948_Junction_2949 J003 3_Junction_2949_Junction_2954 J002 3_Junction_2948_Junction_2953 J001 5_Junction_2953_Junction_2954 J002	unc-75	WBGene00006807	C17D12.2	I_+_11598951_11600253_11600404_11601194_11601843 5_Junction_2946_Junction_2948_Junction_2949 J003 3_Junction_2949_Junction_2954 J002 3_Junction_2948_Junction_2953 J001 5_Junction_2953_Junction_2954 J002																																																																	0.0527592671361%	0.01141908768%	0.00549870506992%																																																																																						0.1289337084504%	0.4128875685%	0.273885791427%	0.80172151926174%	0.4687145344%
unc-75 I_+_11598951_11600253_11600404_11601194_11601843 5_Junction_2946_Junction_2948_Junction_2949 J003 3_Junction_2949_Junction_2954 J002 3_Junction_2948_Junction_2953 J002 5_Junction_2953_Junction_2954 J001	unc-75	WBGene00006807	C17D12.2	I_+_11598951_11600253_11600404_11601194_11601843 5_Junction_2946_Junction_2948_Junction_2949 J003 3_Junction_2949_Junction_2954 J002 3_Junction_2948_Junction_2953 J002 5_Junction_2953_Junction_2954 J001																																																																	2.9553261416361%	1.55139884928%	1.36966460986992%																																																																																						6.8913497016504%	6.4150445205%	7.465622972427%	6.89976635766174%	6.7156433344%
unc-75 I_+_11598951_11600253_11600404_11601194_11601843 5_Junction_2946_Junction_2948_Junction_2949 J003 3_Junction_2949_Junction_2954 J002 3_Junction_2948_Junction_2953 J002 5_Junction_2953_Junction_2954 J002	unc-75	WBGene00006807	C17D12.2	I_+_11598951_11600253_11600404_11601194_11601843 5_Junction_2946_Junction_2948_Junction_2949 J003 3_Junction_2949_Junction_2954 J002 3_Junction_2948_Junction_2953 J002 5_Junction_2953_Junction_2954 J002																																																																	0.3059033238639%	0.04567635072%	0.03699515173008%																																																																																						1.9778262335496%	2.8902129795%	2.719401546573%	3.95062892093826%	2.5091414656%
unc-75 I_+_11598951_11600253_11600404_11601194_11601843 5_Junction_2957_Junction_2958_Junction_2959 J001 3_Junction_2959_Junction_2963 J001 3_Junction_2958_Junction_2962 J001 5_Junction_2962_Junction_2963 J001	unc-75	WBGene00006807	C17D12.2	I_+_11598951_11600253_11600404_11601194_11601843 5_Junction_2957_Junction_2958_Junction_2959 J001 3_Junction_2959_Junction_2963 J001 3_Junction_2958_Junction_2962 J001 5_Junction_2962_Junction_2963 J001																																																																																																																								11.656673475674%	1.11390529728024%	4.320679%					7.042819897575%	18.51633%	10.0794361591065%	11.71828125%	9.09%
unc-75 I_+_11598951_11600253_11600404_11601194_11601843 5_Junction_2957_Junction_2958_Junction_2959 J001 3_Junction_2959_Junction_2963 J001 3_Junction_2958_Junction_2962 J001 5_Junction_2962_Junction_2963 J002	unc-75	WBGene00006807	C17D12.2	I_+_11598951_11600253_11600404_11601194_11601843 5_Junction_2957_Junction_2958_Junction_2959 J001 3_Junction_2959_Junction_2963 J001 3_Junction_2958_Junction_2962 J001 5_Junction_2962_Junction_2963 J002																																																																																																																								2.42823889222596%	0.55686910991976%	1.234321%					2.167092352425%	0%	1.04331396129352%	0.78121875%	0%
unc-75 I_+_11598951_11600253_11600404_11601194_11601843 5_Junction_2957_Junction_2958_Junction_2959 J001 3_Junction_2959_Junction_2963 J001 3_Junction_2958_Junction_2962 J002 5_Junction_2962_Junction_2963 J001	unc-75	WBGene00006807	C17D12.2	I_+_11598951_11600253_11600404_11601194_11601843 5_Junction_2957_Junction_2958_Junction_2959 J001 3_Junction_2959_Junction_2963 J001 3_Junction_2958_Junction_2962 J002 5_Junction_2962_Junction_2963 J001																																																																																																																								23.316844303126%	20.0630014951198%	15.124321%					13.079522666925%	42.59367%	11.2436782032935%	17.577421875%	40.91%
unc-75 I_+_11598951_11600253_11600404_11601194_11601843 5_Junction_2957_Junction_2958_Junction_2959 J001 3_Junction_2959_Junction_2963 J001 3_Junction_2958_Junction_2962 J002 5_Junction_2962_Junction_2963 J002	unc-75	WBGene00006807	C17D12.2	I_+_11598951_11600253_11600404_11601194_11601843 5_Junction_2957_Junction_2958_Junction_2959 J001 3_Junction_2959_Junction_2963 J001 3_Junction_2958_Junction_2962 J002 5_Junction_2962_Junction_2963 J002																																																																																																																								4.85720632897404%	10.0299960976802%	4.320679%					4.024600083075%	0%	1.16382367630648%	1.171828125%	0%
unc-75 I_+_11598951_11600253_11600404_11601194_11601843 5_Junction_2957_Junction_2958_Junction_2959 J001 3_Junction_2959_Junction_2963 J002 3_Junction_2958_Junction_2962 J001 5_Junction_2962_Junction_2963 J001	unc-75	WBGene00006807	C17D12.2	I_+_11598951_11600253_11600404_11601194_11601843 5_Junction_2957_Junction_2958_Junction_2959 J001 3_Junction_2959_Junction_2963 J002 3_Junction_2958_Junction_2962 J001 5_Junction_2962_Junction_2963 J001																																																																																																																								3.42896580952596%	0.43576818251976%	4.320679%					1.877787952425%	0%	7.56045911409352%	2.34421875%	0%
unc-75 I_+_11598951_11600253_11600404_11601194_11601843 5_Junction_2957_Junction_2958_Junction_2959 J001 3_Junction_2959_Junction_2963 J002 3_Junction_2958_Junction_2962 J001 5_Junction_2962_Junction_2963 J002	unc-75	WBGene00006807	C17D12.2	I_+_11598951_11600253_11600404_11601194_11601843 5_Junction_2957_Junction_2958_Junction_2959 J001 3_Junction_2959_Junction_2963 J002 3_Junction_2958_Junction_2962 J001 5_Junction_2962_Junction_2963 J002																																																																																																																								0.71429882257404%	0.21785141028024%	1.234321%					0.577799797575%	0%	0.78257676550648%	0.15628125%	0%
unc-75 I_+_11598951_11600253_11600404_11601194_11601843 5_Junction_2957_Junction_2958_Junction_2959 J001 3_Junction_2959_Junction_2963 J002 3_Junction_2958_Junction_2962 J002 5_Junction_2962_Junction_2963 J001	unc-75	WBGene00006807	C17D12.2	I_+_11598951_11600253_11600404_11601194_11601843 5_Junction_2957_Junction_2958_Junction_2959 J001 3_Junction_2959_Junction_2963 J002 3_Junction_2958_Junction_2962 J002 5_Junction_2962_Junction_2963 J001																																																																																																																								6.85896041167404%	7.84879802508024%	15.124321%					3.487320483075%	0%	8.43374252350648%	3.516328125%	0%
unc-75 I_+_11598951_11600253_11600404_11601194_11601843 5_Junction_2957_Junction_2958_Junction_2959 J001 3_Junction_2959_Junction_2963 J002 3_Junction_2958_Junction_2962 J002 5_Junction_2962_Junction_2963 J002	unc-75	WBGene00006807	C17D12.2	I_+_11598951_11600253_11600404_11601194_11601843 5_Junction_2957_Junction_2958_Junction_2959 J001 3_Junction_2959_Junction_2963 J002 3_Junction_2958_Junction_2962 J002 5_Junction_2962_Junction_2963 J002																																																																																																																								1.42881195622596%	3.92381038211976%	4.320679%					1.073056766925%	0%	0.87296959689352%	0.234421875%	0%
unc-75 I_+_11598951_11600253_11600404_11601194_11601843 5_Junction_2957_Junction_2958_Junction_2959 J002 3_Junction_2959_Junction_2963 J001 3_Junction_2958_Junction_2962 J001 5_Junction_2962_Junction_2963 J001	unc-75	WBGene00006807	C17D12.2	I_+_11598951_11600253_11600404_11601194_11601843 5_Junction_2957_Junction_2958_Junction_2959 J002 3_Junction_2959_Junction_2963 J001 3_Junction_2958_Junction_2962 J001 5_Junction_2962_Junction_2963 J001																																																																																																																								3.996391070925%	0.05873273008968%	2.1603395%					4.481794480275%	8.41734%	12.4781363620993%	13.021354125%	4.039596%
unc-75 I_+_11598951_11600253_11600404_11601194_11601843 5_Junction_2957_Junction_2958_Junction_2959 J002 3_Junction_2959_Junction_2963 J001 3_Junction_2958_Junction_2962 J001 5_Junction_2962_Junction_2963 J002	unc-75	WBGene00006807	C17D12.2	I_+_11598951_11600253_11600404_11601194_11601843 5_Junction_2957_Junction_2958_Junction_2959 J002 3_Junction_2959_Junction_2963 J001 3_Junction_2958_Junction_2962 J001 5_Junction_2962_Junction_2963 J002																																																																																																																								0.832500991575%	0.02936196031032%	0.6171605%					1.379058769725%	0%	1.29160140230072%	0.868090275%	0%
unc-75 I_+_11598951_11600253_11600404_11601194_11601843 5_Junction_2957_Junction_2958_Junction_2959 J002 3_Junction_2959_Junction_2963 J001 3_Junction_2958_Junction_2962 J002 5_Junction_2962_Junction_2963 J001	unc-75	WBGene00006807	C17D12.2	I_+_11598951_11600253_11600404_11601194_11601843 5_Junction_2957_Junction_2958_Junction_2959 J002 3_Junction_2959_Junction_2963 J001 3_Junction_2958_Junction_2962 J002 5_Junction_2962_Junction_2963 J001																																																																																																																								7.993981179075%	1.05785909671032%	7.5621605%					8.323332606225%	19.36266%	13.9194442643007%	19.5320311875%	18.180404%
unc-75 I_+_11598951_11600253_11600404_11601194_11601843 5_Junction_2957_Junction_2958_Junction_2959 J002 3_Junction_2959_Junction_2963 J001 3_Junction_2958_Junction_2962 J002 5_Junction_2962_Junction_2963 J002	unc-75	WBGene00006807	C17D12.2	I_+_11598951_11600253_11600404_11601194_11601843 5_Junction_2957_Junction_2958_Junction_2959 J002 3_Junction_2959_Junction_2963 J001 3_Junction_2958_Junction_2962 J002 5_Junction_2962_Junction_2963 J002																																																																																																																								1.665251758425%	0.52885021288968%	2.1603395%					2.561109143775%	0%	1.44078997129928%	1.3021354125%	0%
unc-75 I_+_11598951_11600253_11600404_11601194_11601843 5_Junction_2957_Junction_2958_Junction_2959 J002 3_Junction_2959_Junction_2963 J002 3_Junction_2958_Junction_2962 J001 5_Junction_2962_Junction_2963 J001	unc-75	WBGene00006807	C17D12.2	I_+_11598951_11600253_11600404_11601194_11601843 5_Junction_2957_Junction_2958_Junction_2959 J002 3_Junction_2959_Junction_2963 J002 3_Junction_2958_Junction_2962 J001 5_Junction_2962_Junction_2963 J001																																																																																																																								1.175591679075%	0.02297668851032%	2.1603395%					1.194955969725%	0%	9.35969416310072%	2.604895875%	0%
unc-75 I_+_11598951_11600253_11600404_11601194_11601843 5_Junction_2957_Junction_2958_Junction_2959 J002 3_Junction_2959_Junction_2963 J002 3_Junction_2958_Junction_2962 J001 5_Junction_2962_Junction_2963 J002	unc-75	WBGene00006807	C17D12.2	I_+_11598951_11600253_11600404_11601194_11601843 5_Junction_2957_Junction_2958_Junction_2959 J002 3_Junction_2959_Junction_2963 J002 3_Junction_2958_Junction_2962 J001 5_Junction_2962_Junction_2963 J002																																																																																																																								0.244891258425%	0.01148662108968%	0.6171605%					0.367690780275%	0%	0.96881407249928%	0.173659725%	0%
unc-75 I_+_11598951_11600253_11600404_11601194_11601843 5_Junction_2957_Junction_2958_Junction_2959 J002 3_Junction_2959_Junction_2963 J002 3_Junction_2958_Junction_2962 J002 5_Junction_2962_Junction_2963 J001	unc-75	WBGene00006807	C17D12.2	I_+_11598951_11600253_11600404_11601194_11601843 5_Junction_2957_Junction_2958_Junction_2959 J002 3_Junction_2959_Junction_2963 J002 3_Junction_2958_Junction_2962 J002 5_Junction_2962_Junction_2963 J001																																																																																																																								2.351536070925%	0.41384248468968%	7.5621605%					2.219203943775%	0%	10.4408012104993%	3.9073438125%	0%
unc-75 I_+_11598951_11600253_11600404_11601194_11601843 5_Junction_2957_Junction_2958_Junction_2959 J002 3_Junction_2959_Junction_2963 J002 3_Junction_2958_Junction_2962 J002 5_Junction_2962_Junction_2963 J002	unc-75	WBGene00006807	C17D12.2	I_+_11598951_11600253_11600404_11601194_11601843 5_Junction_2957_Junction_2958_Junction_2959 J002 3_Junction_2959_Junction_2963 J002 3_Junction_2958_Junction_2962 J002 5_Junction_2962_Junction_2963 J002																																																																																																																								0.489855991575%	0.20689020571032%	2.1603395%					0.682854306225%	0%	1.08071855390072%	0.2604895875%	0%
unc-75 I_+_11598951_11600253_11600404_11601194_11601843 5_Junction_2957_Junction_2958_Junction_2959 J003 3_Junction_2959_Junction_2963 J001 3_Junction_2958_Junction_2962 J001 5_Junction_2962_Junction_2963 J001	unc-75	WBGene00006807	C17D12.2	I_+_11598951_11600253_11600404_11601194_11601843 5_Junction_2957_Junction_2958_Junction_2959 J003 3_Junction_2959_Junction_2963 J001 3_Junction_2958_Junction_2962 J001 5_Junction_2962_Junction_2963 J001																																																																																																																								5.66102116500096%	1.34833207403304%	2.1603395%					9.603845314875%	3.36633%	1.91896016239424%	6.509114625%	5.050404%
unc-75 I_+_11598951_11600253_11600404_11601194_11601843 5_Junction_2957_Junction_2958_Junction_2959 J003 3_Junction_2959_Junction_2963 J001 3_Junction_2958_Junction_2962 J001 5_Junction_2962_Junction_2963 J002	unc-75	WBGene00006807	C17D12.2	I_+_11598951_11600253_11600404_11601194_11601843 5_Junction_2957_Junction_2958_Junction_2959 J003 3_Junction_2959_Junction_2963 J001 3_Junction_2958_Junction_2962 J001 5_Junction_2962_Junction_2963 J002																																																																																																																								1.17926540459904%	0.67406491716696%	0.6171605%					2.955125935125%	0%	0.19862995280576%	0.433940975%	0%
unc-75 I_+_11598951_11600253_11600404_11601194_11601843 5_Junction_2957_Junction_2958_Junction_2959 J003 3_Junction_2959_Junction_2963 J001 3_Junction_2958_Junction_2962 J002 5_Junction_2962_Junction_2963 J001	unc-75	WBGene00006807	C17D12.2	I_+_11598951_11600253_11600404_11601194_11601843 5_Junction_2957_Junction_2958_Junction_2959 J003 3_Junction_2959_Junction_2963 J001 3_Junction_2958_Junction_2962 J002 5_Junction_2962_Junction_2963 J001																																																																																																																								11.323740806199%	24.285357546367%	7.5621605%					17.835712727625%	7.74367%	2.14061284880576%	9.7636719375%	22.729596%
unc-75 I_+_11598951_11600253_11600404_11601194_11601843 5_Junction_2957_Junction_2958_Junction_2959 J003 3_Junction_2959_Junction_2963 J001 3_Junction_2958_Junction_2962 J002 5_Junction_2962_Junction_2963 J002	unc-75	WBGene00006807	C17D12.2	I_+_11598951_11600253_11600404_11601194_11601843 5_Junction_2957_Junction_2958_Junction_2959 J003 3_Junction_2959_Junction_2963 J001 3_Junction_2958_Junction_2962 J002 5_Junction_2962_Junction_2963 J002																																																																																																																								2.35888462420096%	12.140857462433%	2.1603395%					5.488091022375%	0%	0.22157303599424%	0.6509114625%	0%
unc-75 I_+_11598951_11600253_11600404_11601194_11601843 5_Junction_2957_Junction_2958_Junction_2959 J003 3_Junction_2959_Junction_2963 J002 3_Junction_2958_Junction_2962 J001 5_Junction_2962_Junction_2963 J001	unc-75	WBGene00006807	C17D12.2	I_+_11598951_11600253_11600404_11601194_11601843 5_Junction_2957_Junction_2958_Junction_2959 J003 3_Junction_2959_Junction_2963 J002 3_Junction_2958_Junction_2962 J001 5_Junction_2962_Junction_2963 J001																																																																																																																								1.66526479979904%	0.52747771176696%	2.1603395%					2.560619935125%	0%	1.43938803920576%	1.302135375%	0%
unc-75 I_+_11598951_11600253_11600404_11601194_11601843 5_Junction_2957_Junction_2958_Junction_2959 J003 3_Junction_2959_Junction_2963 J002 3_Junction_2958_Junction_2962 J001 5_Junction_2962_Junction_2963 J002	unc-75	WBGene00006807	C17D12.2	I_+_11598951_11600253_11600404_11601194_11601843 5_Junction_2957_Junction_2958_Junction_2959 J003 3_Junction_2959_Junction_2963 J002 3_Junction_2958_Junction_2962 J001 5_Junction_2962_Junction_2963 J002																																																																																																																								0.34689663060096%	0.26369929703304%	0.6171605%					0.787908814875%	0%	0.14898984559424%	0.086809025%	0%
unc-75 I_+_11598951_11600253_11600404_11601194_11601843 5_Junction_2957_Junction_2958_Junction_2959 J003 3_Junction_2959_Junction_2963 J002 3_Junction_2958_Junction_2962 J002 5_Junction_2962_Junction_2963 J001	unc-75	WBGene00006807	C17D12.2	I_+_11598951_11600253_11600404_11601194_11601843 5_Junction_2957_Junction_2958_Junction_2959 J003 3_Junction_2959_Junction_2963 J002 3_Junction_2958_Junction_2962 J002 5_Junction_2962_Junction_2963 J001																																																																																																																								3.33102922900096%	9.50061566783304%	7.5621605%					4.755437022375%	0%	1.60564694959424%	1.9532030625%	0%
unc-75 I_+_11598951_11600253_11600404_11601194_11601843 5_Junction_2957_Junction_2958_Junction_2959 J003 3_Junction_2959_Junction_2963 J002 3_Junction_2958_Junction_2962 J002 5_Junction_2962_Junction_2963 J002	unc-75	WBGene00006807	C17D12.2	I_+_11598951_11600253_11600404_11601194_11601843 5_Junction_2957_Junction_2958_Junction_2959 J003 3_Junction_2959_Junction_2963 J002 3_Junction_2958_Junction_2962 J002 5_Junction_2962_Junction_2963 J002																																																																																																																								0.69389734059904%	4.74959532336696%	2.1603395%					1.463259227625%	0%	0.16619916560576%	0.1302135375%	0%
unc-75 I_+_11598951_11600253_11600404_11601194_11601843 5_Junction_2967_Junction_2968_Junction_2970 J001 3_Junction_2970_Junction_2973 J001 3_Junction_2968_Junction_2972 J001 5_Junction_2972_Junction_2973 J001	unc-75	WBGene00006807	C17D12.2	I_+_11598951_11600253_11600404_11601194_11601843 5_Junction_2967_Junction_2968_Junction_2970 J001 3_Junction_2970_Junction_2973 J001 3_Junction_2968_Junction_2972 J001 5_Junction_2972_Junction_2973 J001	6.267738780072%	8.65583435806425%	7.76213867760408%	5.5346302097658%																																																																																																																																																																													10.648132%	15.71799%	23.69822%	15.1841949058443%
unc-75 I_+_11598951_11600253_11600404_11601194_11601843 5_Junction_2967_Junction_2968_Junction_2970 J001 3_Junction_2970_Junction_2973 J001 3_Junction_2968_Junction_2972 J001 5_Junction_2972_Junction_2973 J002	unc-75	WBGene00006807	C17D12.2	I_+_11598951_11600253_11600404_11601194_11601843 5_Junction_2967_Junction_2968_Junction_2970 J001 3_Junction_2970_Junction_2973 J001 3_Junction_2968_Junction_2972 J001 5_Junction_2972_Junction_2973 J002	1.175247539928%	0.39365268643575%	0.41541997979592%	1.0299887082342%																																																																																																																																																																													0%	0%	0%	0.6607335151557%
unc-75 I_+_11598951_11600253_11600404_11601194_11601843 5_Junction_2967_Junction_2968_Junction_2970 J001 3_Junction_2970_Junction_2973 J001 3_Junction_2968_Junction_2972 J002 5_Junction_2972_Junction_2973 J001	unc-75	WBGene00006807	C17D12.2	I_+_11598951_11600253_11600404_11601194_11601843 5_Junction_2967_Junction_2968_Junction_2970 J001 3_Junction_2970_Junction_2973 J001 3_Junction_2968_Junction_2972 J002 5_Junction_2972_Junction_2973 J001	23.144456339928%	23.7994875694358%	29.9731003967959%	18.3112560882342%																																																																																																																																																																													48.971868%	37.98201%	21.20178%	31.7530381879557%
unc-75 I_+_11598951_11600253_11600404_11601194_11601843 5_Junction_2967_Junction_2968_Junction_2970 J001 3_Junction_2970_Junction_2973 J001 3_Junction_2968_Junction_2972 J002 5_Junction_2972_Junction_2973 J002	unc-75	WBGene00006807	C17D12.2	I_+_11598951_11600253_11600404_11601194_11601843 5_Junction_2967_Junction_2968_Junction_2970 J001 3_Junction_2970_Junction_2973 J001 3_Junction_2968_Junction_2972 J002 5_Junction_2972_Junction_2973 J002	4.339757340072%	1.08236038606425%	1.60412294580408%	3.4077049937658%																																																																																																																																																																													0%	0%	0%	1.3817193910443%
unc-75 I_+_11598951_11600253_11600404_11601194_11601843 5_Junction_2967_Junction_2968_Junction_2970 J001 3_Junction_2970_Junction_2973 J002 3_Junction_2968_Junction_2972 J001 5_Junction_2972_Junction_2973 J001	unc-75	WBGene00006807	C17D12.2	I_+_11598951_11600253_11600404_11601194_11601843 5_Junction_2967_Junction_2968_Junction_2970 J001 3_Junction_2970_Junction_2973 J002 3_Junction_2968_Junction_2972 J001 5_Junction_2972_Junction_2973 J001	0.854691651828%	0.34659347143575%	0.63753525119592%	0.9522781467342%																																																																																																																																																																													0%	0%	0%	1.2649383471557%
unc-75 I_+_11598951_11600253_11600404_11601194_11601843 5_Junction_2967_Junction_2968_Junction_2970 J001 3_Junction_2970_Junction_2973 J002 3_Junction_2968_Junction_2972 J001 5_Junction_2972_Junction_2973 J002	unc-75	WBGene00006807	C17D12.2	I_+_11598951_11600253_11600404_11601194_11601843 5_Junction_2967_Junction_2968_Junction_2970 J001 3_Junction_2970_Junction_2973 J002 3_Junction_2968_Junction_2972 J001 5_Junction_2972_Junction_2973 J002	0.160261028172%	0.01576248406425%	0.03412009140408%	0.1772179352658%																																																																																																																																																																													0%	0%	0%	0.0550432318443%
unc-75 I_+_11598951_11600253_11600404_11601194_11601843 5_Junction_2967_Junction_2968_Junction_2970 J001 3_Junction_2970_Junction_2973 J002 3_Junction_2968_Junction_2972 J002 5_Junction_2972_Junction_2973 J001	unc-75	WBGene00006807	C17D12.2	I_+_11598951_11600253_11600404_11601194_11601843 5_Junction_2967_Junction_2968_Junction_2970 J001 3_Junction_2970_Junction_2973 J002 3_Junction_2968_Junction_2972 J002 5_Junction_2972_Junction_2973 J001	3.156062228172%	0.95296960106425%	2.46180967440408%	3.1506005552658%																																																																																																																																																																													0%	0%	0%	2.6452265590443%
unc-75 I_+_11598951_11600253_11600404_11601194_11601843 5_Junction_2967_Junction_2968_Junction_2970 J001 3_Junction_2970_Junction_2973 J002 3_Junction_2968_Junction_2972 J002 5_Junction_2972_Junction_2973 J002	unc-75	WBGene00006807	C17D12.2	I_+_11598951_11600253_11600404_11601194_11601843 5_Junction_2967_Junction_2968_Junction_2970 J001 3_Junction_2970_Junction_2973 J002 3_Junction_2968_Junction_2972 J002 5_Junction_2972_Junction_2973 J002	0.591785091828%	0.04333944343575%	0.13175298299592%	0.5863233627342%																																																																																																																																																																													0%	0%	0%	0.1151058619557%
unc-75 I_+_11598951_11600253_11600404_11601194_11601843 5_Junction_2967_Junction_2968_Junction_2970 J002 3_Junction_2970_Junction_2973 J001 3_Junction_2968_Junction_2972 J001 5_Junction_2972_Junction_2973 J001	unc-75	WBGene00006807	C17D12.2	I_+_11598951_11600253_11600404_11601194_11601843 5_Junction_2967_Junction_2968_Junction_2970 J002 3_Junction_2970_Junction_2973 J001 3_Junction_2968_Junction_2972 J001 5_Junction_2972_Junction_2973 J001	1.566539901696%	3.84840014389425%	2.9229810919848%	2.43924426439452%																																																																																																																																																																													1.718132%	6.503794%	20.468084%	6.42452272212975%
unc-75 I_+_11598951_11600253_11600404_11601194_11601843 5_Junction_2967_Junction_2968_Junction_2970 J002 3_Junction_2970_Junction_2973 J001 3_Junction_2968_Junction_2972 J001 5_Junction_2972_Junction_2973 J002	unc-75	WBGene00006807	C17D12.2	I_+_11598951_11600253_11600404_11601194_11601843 5_Junction_2967_Junction_2968_Junction_2970 J002 3_Junction_2970_Junction_2973 J001 3_Junction_2968_Junction_2972 J001 5_Junction_2972_Junction_2973 J002	0.293737858304%	0.17501872060575%	0.1564343020152%	0.45394072480548%																																																																																																																																																																													0%	0%	0%	0.27956026037025%
unc-75 I_+_11598951_11600253_11600404_11601194_11601843 5_Junction_2967_Junction_2968_Junction_2970 J002 3_Junction_2970_Junction_2973 J001 3_Junction_2968_Junction_2972 J002 5_Junction_2972_Junction_2973 J001	unc-75	WBGene00006807	C17D12.2	I_+_11598951_11600253_11600404_11601194_11601843 5_Junction_2967_Junction_2968_Junction_2970 J002 3_Junction_2970_Junction_2973 J001 3_Junction_2968_Junction_2972 J002 5_Junction_2972_Junction_2973 J001	5.784656258304%	10.5812966836057%	11.2869415720152%	8.07020969680548%																																																																																																																																																																													7.901868%	15.716206%	18.311916%	13.4348983663703%
unc-75 I_+_11598951_11600253_11600404_11601194_11601843 5_Junction_2967_Junction_2968_Junction_2970 J002 3_Junction_2970_Junction_2973 J001 3_Junction_2968_Junction_2972 J002 5_Junction_2972_Junction_2973 J002	unc-75	WBGene00006807	C17D12.2	I_+_11598951_11600253_11600404_11601194_11601843 5_Junction_2967_Junction_2968_Junction_2970 J002 3_Junction_2970_Junction_2973 J001 3_Junction_2968_Junction_2972 J002 5_Junction_2972_Junction_2973 J002	1.084665981696%	0.48121945189425%	0.6040630339848%	1.50185731399452%																																																																																																																																																																													0%	0%	0%	0.58461365112975%
unc-75 I_+_11598951_11600253_11600404_11601194_11601843 5_Junction_2967_Junction_2968_Junction_2970 J002 3_Junction_2970_Junction_2973 J002 3_Junction_2968_Junction_2972 J001 5_Junction_2972_Junction_2973 J001	unc-75	WBGene00006807	C17D12.2	I_+_11598951_11600253_11600404_11601194_11601843 5_Junction_2967_Junction_2968_Junction_2970 J002 3_Junction_2970_Junction_2973 J002 3_Junction_2968_Junction_2972 J001 5_Junction_2972_Junction_2973 J001	0.213619077504%	0.15409610560575%	0.2400760360152%	0.41969181670548%																																																																																																																																																																													0%	0%	0%	0.53520290037025%
unc-75 I_+_11598951_11600253_11600404_11601194_11601843 5_Junction_2967_Junction_2968_Junction_2970 J002 3_Junction_2970_Junction_2973 J002 3_Junction_2968_Junction_2972 J001 5_Junction_2972_Junction_2973 J002	unc-75	WBGene00006807	C17D12.2	I_+_11598951_11600253_11600404_11601194_11601843 5_Junction_2967_Junction_2968_Junction_2970 J002 3_Junction_2970_Junction_2973 J002 3_Junction_2968_Junction_2972 J001 5_Junction_2972_Junction_2973 J002	0.040055162496%	0.00700802989425%	0.0128485699848%	0.07810419409452%																																																																																																																																																																													0%	0%	0%	0.02328911712975%
unc-75 I_+_11598951_11600253_11600404_11601194_11601843 5_Junction_2967_Junction_2968_Junction_2970 J002 3_Junction_2970_Junction_2973 J002 3_Junction_2968_Junction_2972 J002 5_Junction_2972_Junction_2973 J001	unc-75	WBGene00006807	C17D12.2	I_+_11598951_11600253_11600404_11601194_11601843 5_Junction_2967_Junction_2968_Junction_2970 J002 3_Junction_2970_Junction_2973 J002 3_Junction_2968_Junction_2972 J002 5_Junction_2972_Junction_2973 J001	0.788816762496%	0.42369206689425%	0.9270412999848%	1.38854522209452%																																																																																																																																																																													0%	0%	0%	1.11921101112975%
unc-75 I_+_11598951_11600253_11600404_11601194_11601843 5_Junction_2967_Junction_2968_Junction_2970 J002 3_Junction_2970_Junction_2973 J002 3_Junction_2968_Junction_2972 J002 5_Junction_2972_Junction_2973 J002	unc-75	WBGene00006807	C17D12.2	I_+_11598951_11600253_11600404_11601194_11601843 5_Junction_2967_Junction_2968_Junction_2970 J002 3_Junction_2970_Junction_2973 J002 3_Junction_2968_Junction_2972 J002 5_Junction_2972_Junction_2973 J002	0.147908997504%	0.01926879760575%	0.0496140940152%	0.25840676710548%																																																																																																																																																																													0%	0%	0%	0.04870197137025%
unc-75 I_+_11598951_11600253_11600404_11601194_11601843 5_Junction_2967_Junction_2968_Junction_2970 J003 3_Junction_2970_Junction_2973 J001 3_Junction_2968_Junction_2972 J001 5_Junction_2972_Junction_2973 J001	unc-75	WBGene00006807	C17D12.2	I_+_11598951_11600253_11600404_11601194_11601843 5_Junction_2967_Junction_2968_Junction_2970 J003 3_Junction_2970_Junction_2973 J001 3_Junction_2968_Junction_2972 J001 5_Junction_2972_Junction_2973 J001	7.955875024944%	12.0234910805415%	7.35797339081112%	8.723512170747%																																																																																																																																																																													5.495522%	7.045289%	8.618974%	7.00831008752595%
unc-75 I_+_11598951_11600253_11600404_11601194_11601843 5_Junction_2967_Junction_2968_Junction_2970 J003 3_Junction_2970_Junction_2973 J001 3_Junction_2968_Junction_2972 J001 5_Junction_2972_Junction_2973 J002	unc-75	WBGene00006807	C17D12.2	I_+_11598951_11600253_11600404_11601194_11601843 5_Junction_2967_Junction_2968_Junction_2970 J003 3_Junction_2970_Junction_2973 J001 3_Junction_2968_Junction_2972 J001 5_Junction_2972_Junction_2973 J002	1.491785615056%	0.5468080104585%	0.39378955778888%	1.623436199253%																																																																																																																																																																													0%	0%	0%	0.30496350897405%
unc-75 I_+_11598951_11600253_11600404_11601194_11601843 5_Junction_2967_Junction_2968_Junction_2970 J003 3_Junction_2970_Junction_2973 J001 3_Junction_2968_Junction_2972 J002 5_Junction_2972_Junction_2973 J001	unc-75	WBGene00006807	C17D12.2	I_+_11598951_11600253_11600404_11601194_11601843 5_Junction_2967_Junction_2968_Junction_2970 J003 3_Junction_2970_Junction_2973 J001 3_Junction_2968_Junction_2972 J002 5_Junction_2972_Junction_2973 J001	29.378123215056%	33.0589651644585%	28.4124368707889%	28.861632899253%																																																																																																																																																																													25.274478%	17.024711%	7.711026%	14.655708730174%
unc-75 I_+_11598951_11600253_11600404_11601194_11601843 5_Junction_2967_Junction_2968_Junction_2970 J003 3_Junction_2970_Junction_2973 J001 3_Junction_2968_Junction_2972 J002 5_Junction_2972_Junction_2973 J002	unc-75	WBGene00006807	C17D12.2	I_+_11598951_11600253_11600404_11601194_11601843 5_Junction_2967_Junction_2968_Junction_2970 J003 3_Junction_2970_Junction_2973 J001 3_Junction_2968_Junction_2972 J002 5_Junction_2972_Junction_2973 J002	5.508616144944%	1.5034657445415%	1.52059818061112%	5.371118730747%																																																																																																																																																																													0%	0%	0%	0.63773667332595%
unc-75 I_+_11598951_11600253_11600404_11601194_11601843 5_Junction_2967_Junction_2968_Junction_2970 J003 3_Junction_2970_Junction_2973 J002 3_Junction_2968_Junction_2972 J001 5_Junction_2972_Junction_2973 J001	unc-75	WBGene00006807	C17D12.2	I_+_11598951_11600253_11600404_11601194_11601843 5_Junction_2967_Junction_2968_Junction_2970 J003 3_Junction_2970_Junction_2973 J002 3_Junction_2968_Junction_2972 J001 5_Junction_2972_Junction_2973 J001	1.084892048856%	0.4814398404585%	0.60433955238888%	1.500951226753%																																																																																																																																																																													0%	0%	0%	0.58383603697405%
unc-75 I_+_11598951_11600253_11600404_11601194_11601843 5_Junction_2967_Junction_2968_Junction_2970 J003 3_Junction_2970_Junction_2973 J002 3_Junction_2968_Junction_2972 J001 5_Junction_2972_Junction_2973 J002	unc-75	WBGene00006807	C17D12.2	I_+_11598951_11600253_11600404_11601194_11601843 5_Junction_2967_Junction_2968_Junction_2970 J003 3_Junction_2970_Junction_2973 J002 3_Junction_2968_Junction_2972 J001 5_Junction_2972_Junction_2973 J002	0.203425311144%	0.0218950685415%	0.03234349901112%	0.279325403247%																																																																																																																																																																													0%	0%	0%	0.02540536652595%
unc-75 I_+_11598951_11600253_11600404_11601194_11601843 5_Junction_2967_Junction_2968_Junction_2970 J003 3_Junction_2970_Junction_2973 J002 3_Junction_2968_Junction_2972 J002 5_Junction_2972_Junction_2973 J001	unc-75	WBGene00006807	C17D12.2	I_+_11598951_11600253_11600404_11601194_11601843 5_Junction_2967_Junction_2968_Junction_2970 J003 3_Junction_2970_Junction_2973 J002 3_Junction_2968_Junction_2972 J002 5_Junction_2972_Junction_2973 J001	4.006107711144%	1.3237339145415%	2.33362618601112%	4.965878703247%																																																																																																																																																																													0%	0%	0%	1.22091214532595%
unc-75 I_+_11598951_11600253_11600404_11601194_11601843 5_Junction_2967_Junction_2968_Junction_2970 J003 3_Junction_2970_Junction_2973 J002 3_Junction_2968_Junction_2972 J002 5_Junction_2972_Junction_2973 J002	unc-75	WBGene00006807	C17D12.2	I_+_11598951_11600253_11600404_11601194_11601843 5_Junction_2967_Junction_2968_Junction_2970 J003 3_Junction_2970_Junction_2973 J002 3_Junction_2968_Junction_2972 J002 5_Junction_2972_Junction_2973 J002	0.751174928856%	0.0602011764585%	0.12489276258888%	0.924144666753%																																																																																																																																																																													0%	0%	0%	0.05312745117405%
unc-75 I_+_11598951_11600253_11600404_11601194_11601843 5_Junction_2972_Junction_2973_Junction_2974 J001 3_Junction_2974_Junction_2978 J001 3_Junction_2973_Junction_2977 J001 5_Junction_2977_Junction_2978 J001	unc-75	WBGene00006807	C17D12.2	I_+_11598951_11600253_11600404_11601194_11601843 5_Junction_2972_Junction_2973_Junction_2974 J001 3_Junction_2974_Junction_2978 J001 3_Junction_2973_Junction_2977 J001 5_Junction_2977_Junction_2978 J001																							8.9707218998796%	17.2255535296875%	5.888800948596%																																																				5.7659057148%	0.92583006251904%	3.288767232663%	1.11782219967912%
unc-75 I_+_11598951_11600253_11600404_11601194_11601843 5_Junction_2972_Junction_2973_Junction_2974 J001 3_Junction_2974_Junction_2978 J001 3_Junction_2973_Junction_2977 J001 5_Junction_2977_Junction_2978 J002	unc-75	WBGene00006807	C17D12.2	I_+_11598951_11600253_11600404_11601194_11601843 5_Junction_2972_Junction_2973_Junction_2974 J001 3_Junction_2974_Junction_2978 J001 3_Junction_2973_Junction_2977 J001 5_Junction_2977_Junction_2978 J002																							0.4079732385204%	1.2310558453125%	0.512069647704%																																																				0.1303062852%	0.14239430868096%	0.075700524537%	0.02409444112088%
unc-75 I_+_11598951_11600253_11600404_11601194_11601843 5_Junction_2972_Junction_2973_Junction_2974 J001 3_Junction_2974_Junction_2978 J001 3_Junction_2973_Junction_2977 J002 5_Junction_2977_Junction_2978 J001	unc-75	WBGene00006807	C17D12.2	I_+_11598951_11600253_11600404_11601194_11601843 5_Junction_2972_Junction_2973_Junction_2974 J001 3_Junction_2974_Junction_2978 J001 3_Junction_2973_Junction_2977 J002 5_Junction_2977_Junction_2978 J001																							10.3877629941204%	13.3976527453125%	33.873528211404%																																																				54.8003307852%	10.309971667081%	63.556095219837%	65.0255032251209%
unc-75 I_+_11598951_11600253_11600404_11601194_11601843 5_Junction_2972_Junction_2973_Junction_2974 J001 3_Junction_2974_Junction_2978 J001 3_Junction_2973_Junction_2977 J002 5_Junction_2977_Junction_2978 J002	unc-75	WBGene00006807	C17D12.2	I_+_11598951_11600253_11600404_11601194_11601843 5_Junction_2972_Junction_2973_Junction_2974 J001 3_Junction_2974_Junction_2978 J001 3_Junction_2973_Junction_2977 J002 5_Junction_2977_Junction_2978 J002																							0.4724178674796%	0.9574878796875%	2.945524192296%																																																				1.2384572148%	1.58569196171904%	1.462928022963%	1.40161213407912%
unc-75 I_+_11598951_11600253_11600404_11601194_11601843 5_Junction_2972_Junction_2973_Junction_2974 J001 3_Junction_2974_Junction_2978 J002 3_Junction_2973_Junction_2977 J001 5_Junction_2977_Junction_2978 J001	unc-75	WBGene00006807	C17D12.2	I_+_11598951_11600253_11600404_11601194_11601843 5_Junction_2972_Junction_2973_Junction_2974 J001 3_Junction_2974_Junction_2978 J002 3_Junction_2973_Junction_2977 J001 5_Junction_2977_Junction_2978 J001																							0.1246059921204%	0.4925636578125%	0.486430131404%																																																				1.9219685716%	5.55303671508096%	0.641873657337%	0.42997923992088%
unc-75 I_+_11598951_11600253_11600404_11601194_11601843 5_Junction_2972_Junction_2973_Junction_2974 J001 3_Junction_2974_Junction_2978 J002 3_Junction_2973_Junction_2977 J001 5_Junction_2977_Junction_2978 J002	unc-75	WBGene00006807	C17D12.2	I_+_11598951_11600253_11600404_11601194_11601843 5_Junction_2972_Junction_2973_Junction_2974 J001 3_Junction_2974_Junction_2978 J002 3_Junction_2973_Junction_2977 J001 5_Junction_2977_Junction_2978 J002																							0.0056668694796%	0.0352019671875%	0.042298272296%																																																				0.0434354284%	0.85406691371904%	0.014774585463%	0.00926811927912%
unc-75 I_+_11598951_11600253_11600404_11601194_11601843 5_Junction_2972_Junction_2973_Junction_2974 J001 3_Junction_2974_Junction_2978 J002 3_Junction_2973_Junction_2977 J002 5_Junction_2977_Junction_2978 J001	unc-75	WBGene00006807	C17D12.2	I_+_11598951_11600253_11600404_11601194_11601843 5_Junction_2972_Junction_2973_Junction_2974 J001 3_Junction_2974_Junction_2978 J002 3_Junction_2973_Junction_2977 J002 5_Junction_2977_Junction_2978 J001																							0.1442891138796%	0.3831050671875%	2.798040708596%																																																				18.2667769284%	61.8381855553191%	12.404338890163%	25.0125793352791%
unc-75 I_+_11598951_11600253_11600404_11601194_11601843 5_Junction_2972_Junction_2973_Junction_2974 J001 3_Junction_2974_Junction_2978 J002 3_Junction_2973_Junction_2977 J002 5_Junction_2977_Junction_2978 J002	unc-75	WBGene00006807	C17D12.2	I_+_11598951_11600253_11600404_11601194_11601843 5_Junction_2972_Junction_2973_Junction_2974 J001 3_Junction_2974_Junction_2978 J002 3_Junction_2973_Junction_2977 J002 5_Junction_2977_Junction_2978 J002																							0.0065620245204%	0.0273793078125%	0.243307887704%																																																				0.4128190716%	9.51082281588096%	0.285521867037%	0.53914130552088%
unc-75 I_+_11598951_11600253_11600404_11601194_11601843 5_Junction_2972_Junction_2973_Junction_2974 J002 3_Junction_2974_Junction_2978 J001 3_Junction_2973_Junction_2977 J001 5_Junction_2977_Junction_2978 J001	unc-75	WBGene00006807	C17D12.2	I_+_11598951_11600253_11600404_11601194_11601843 5_Junction_2972_Junction_2973_Junction_2974 J002 3_Junction_2974_Junction_2978 J001 3_Junction_2973_Junction_2977 J001 5_Junction_2977_Junction_2978 J001																							7.2526450447857%	11.483702353125%	0.95021259162%																																																				0.7408120566%	0.07368268354704%	0.224133530967%	0.01816042906704%
unc-75 I_+_11598951_11600253_11600404_11601194_11601843 5_Junction_2972_Junction_2973_Junction_2974 J002 3_Junction_2974_Junction_2978 J001 3_Junction_2973_Junction_2977 J001 5_Junction_2977_Junction_2978 J002	unc-75	WBGene00006807	C17D12.2	I_+_11598951_11600253_11600404_11601194_11601843 5_Junction_2972_Junction_2973_Junction_2974 J002 3_Junction_2974_Junction_2978 J001 3_Junction_2973_Junction_2977 J001 5_Junction_2977_Junction_2978 J002																							0.3298380130143%	0.820703896875%	0.08262718188%																																																				0.0167419434%	0.01133252765296%	0.005159083833%	0.00039144453296%
unc-75 I_+_11598951_11600253_11600404_11601194_11601843 5_Junction_2972_Junction_2973_Junction_2974 J002 3_Junction_2974_Junction_2978 J001 3_Junction_2973_Junction_2977 J002 5_Junction_2977_Junction_2978 J001	unc-75	WBGene00006807	C17D12.2	I_+_11598951_11600253_11600404_11601194_11601843 5_Junction_2972_Junction_2973_Junction_2974 J002 3_Junction_2974_Junction_2978 J001 3_Junction_2973_Junction_2977 J002 5_Junction_2977_Junction_2978 J001																							8.3982937657143%	8.931768496875%	5.46580760838%																																																				7.0408271934%	0.82052464105296%	4.331426041533%	1.05642117253296%
unc-75 I_+_11598951_11600253_11600404_11601194_11601843 5_Junction_2972_Junction_2973_Junction_2974 J002 3_Junction_2974_Junction_2978 J001 3_Junction_2973_Junction_2977 J002 5_Junction_2977_Junction_2978 J002	unc-75	WBGene00006807	C17D12.2	I_+_11598951_11600253_11600404_11601194_11601843 5_Junction_2972_Junction_2973_Junction_2974 J002 3_Junction_2974_Junction_2978 J001 3_Junction_2973_Junction_2977 J002 5_Junction_2977_Junction_2978 J002																							0.3819401764857%	0.638325253125%	0.47528761812%																																																				0.1591188066%	0.12619814774704%	0.099700343667%	0.02277095386704%
unc-75 I_+_11598951_11600253_11600404_11601194_11601843 5_Junction_2972_Junction_2973_Junction_2974 J002 3_Junction_2974_Junction_2978 J002 3_Junction_2973_Junction_2977 J001 5_Junction_2977_Junction_2978 J001	unc-75	WBGene00006807	C17D12.2	I_+_11598951_11600253_11600404_11601194_11601843 5_Junction_2972_Junction_2973_Junction_2974 J002 3_Junction_2974_Junction_2978 J002 3_Junction_2973_Junction_2977 J001 5_Junction_2977_Junction_2978 J001																							0.1007413942143%	0.328375771875%	0.07849000838%																																																				0.2469373522%	0.44194141405296%	0.043744479033%	0.00698555413296%
unc-75 I_+_11598951_11600253_11600404_11601194_11601843 5_Junction_2972_Junction_2973_Junction_2974 J002 3_Junction_2974_Junction_2978 J002 3_Junction_2973_Junction_2977 J001 5_Junction_2977_Junction_2978 J002	unc-75	WBGene00006807	C17D12.2	I_+_11598951_11600253_11600404_11601194_11601843 5_Junction_2972_Junction_2973_Junction_2974 J002 3_Junction_2974_Junction_2978 J002 3_Junction_2973_Junction_2977 J001 5_Junction_2977_Junction_2978 J002																							0.0045815479857%	0.023467978125%	0.00682521812%																																																				0.0055806478%	0.06797137474704%	0.001006906167%	0.00015057226704%
unc-75 I_+_11598951_11600253_11600404_11601194_11601843 5_Junction_2972_Junction_2973_Junction_2974 J002 3_Junction_2974_Junction_2978 J002 3_Junction_2973_Junction_2977 J002 5_Junction_2977_Junction_2978 J001	unc-75	WBGene00006807	C17D12.2	I_+_11598951_11600253_11600404_11601194_11601843 5_Junction_2972_Junction_2973_Junction_2974 J002 3_Junction_2974_Junction_2978 J002 3_Junction_2973_Junction_2977 J002 5_Junction_2977_Junction_2978 J001																							0.1166547952857%	0.255403378125%	0.45148979162%																																																				2.3469423978%	4.92142526134704%	0.845370948467%	0.40636084426704%
unc-75 I_+_11598951_11600253_11600404_11601194_11601843 5_Junction_2972_Junction_2973_Junction_2974 J002 3_Junction_2974_Junction_2978 J002 3_Junction_2973_Junction_2977 J002 5_Junction_2977_Junction_2978 J002	unc-75	WBGene00006807	C17D12.2	I_+_11598951_11600253_11600404_11601194_11601843 5_Junction_2972_Junction_2973_Junction_2974 J002 3_Junction_2974_Junction_2978 J002 3_Junction_2973_Junction_2977 J002 5_Junction_2977_Junction_2978 J002																							0.0053052625143%	0.018252871875%	0.03925998188%																																																				0.0530396022%	0.75692394985296%	0.019458666333%	0.00875902933296%
unc-75 I_+_11598951_11600253_11600404_11601194_11601843 5_Junction_2972_Junction_2973_Junction_2974 J003 3_Junction_2974_Junction_2978 J001 3_Junction_2973_Junction_2977 J001 5_Junction_2977_Junction_2978 J001	unc-75	WBGene00006807	C17D12.2	I_+_11598951_11600253_11600404_11601194_11601843 5_Junction_2972_Junction_2973_Junction_2974 J003 3_Junction_2974_Junction_2978 J001 3_Junction_2973_Junction_2977 J001 5_Junction_2977_Junction_2978 J001																							27.4892296815024%	22.3294212421875%	5.746583699784%																																																				0.4761864492%	0.02102303713392%	0.510638152239%	0.05878244145384%
unc-75 I_+_11598951_11600253_11600404_11601194_11601843 5_Junction_2972_Junction_2973_Junction_2974 J003 3_Junction_2974_Junction_2978 J001 3_Junction_2973_Junction_2977 J001 5_Junction_2977_Junction_2978 J002	unc-75	WBGene00006807	C17D12.2	I_+_11598951_11600253_11600404_11601194_11601843 5_Junction_2972_Junction_2973_Junction_2974 J003 3_Junction_2974_Junction_2978 J001 3_Junction_2973_Junction_2977 J001 5_Junction_2977_Junction_2978 J002																							1.2501636080976%	1.5958131328125%	0.499702930416%																																																				0.0107615508%	0.00323338046608%	0.011753819361%	0.00126704414616%
unc-75 I_+_11598951_11600253_11600404_11601194_11601843 5_Junction_2972_Junction_2973_Junction_2974 J003 3_Junction_2974_Junction_2978 J001 3_Junction_2973_Junction_2977 J002 5_Junction_2977_Junction_2978 J001	unc-75	WBGene00006807	C17D12.2	I_+_11598951_11600253_11600404_11601194_11601843 5_Junction_2972_Junction_2973_Junction_2974 J003 3_Junction_2974_Junction_2978 J001 3_Junction_2973_Junction_2977 J002 5_Junction_2977_Junction_2978 J001																							31.8315076544976%	17.3673276328125%	33.055466940216%																																																				4.5257720508%	0.23411090866608%	9.868186080261%	3.41946853214616%
unc-75 I_+_11598951_11600253_11600404_11601194_11601843 5_Junction_2972_Junction_2973_Junction_2974 J003 3_Junction_2974_Junction_2978 J001 3_Junction_2973_Junction_2977 J002 5_Junction_2977_Junction_2978 J002	unc-75	WBGene00006807	C17D12.2	I_+_11598951_11600253_11600404_11601194_11601843 5_Junction_2972_Junction_2973_Junction_2974 J003 3_Junction_2974_Junction_2978 J001 3_Junction_2973_Junction_2977 J002 5_Junction_2977_Junction_2978 J002																							1.4476430559024%	1.2411879921875%	2.874388429584%																																																				0.1022799492%	0.03600667373392%	0.227144948139%	0.07370598225384%
unc-75 I_+_11598951_11600253_11600404_11601194_11601843 5_Junction_2972_Junction_2973_Junction_2974 J003 3_Junction_2974_Junction_2978 J002 3_Junction_2973_Junction_2977 J001 5_Junction_2977_Junction_2978 J001	unc-75	WBGene00006807	C17D12.2	I_+_11598951_11600253_11600404_11601194_11601843 5_Junction_2972_Junction_2973_Junction_2974 J003 3_Junction_2974_Junction_2978 J002 3_Junction_2973_Junction_2977 J001 5_Junction_2977_Junction_2978 J001																							0.3818335664976%	0.6385084453125%	0.474682620216%																																																				0.1587288164%	0.12609408766608%	0.099662017761%	0.02261113574616%
unc-75 I_+_11598951_11600253_11600404_11601194_11601843 5_Junction_2972_Junction_2973_Junction_2974 J003 3_Junction_2974_Junction_2978 J002 3_Junction_2973_Junction_2977 J001 5_Junction_2977_Junction_2978 J002	unc-75	WBGene00006807	C17D12.2	I_+_11598951_11600253_11600404_11601194_11601843 5_Junction_2972_Junction_2973_Junction_2974 J003 3_Junction_2974_Junction_2978 J002 3_Junction_2973_Junction_2977 J001 5_Junction_2977_Junction_2978 J002																							0.0173651439024%	0.0456321796875%	0.041276749584%																																																				0.0035871836%	0.01939349473392%	0.002294010639%	0.00048737865384%
unc-75 I_+_11598951_11600253_11600404_11601194_11601843 5_Junction_2972_Junction_2973_Junction_2974 J003 3_Junction_2974_Junction_2978 J002 3_Junction_2973_Junction_2977 J002 5_Junction_2977_Junction_2978 J001	unc-75	WBGene00006807	C17D12.2	I_+_11598951_11600253_11600404_11601194_11601843 5_Junction_2972_Junction_2973_Junction_2974 J003 3_Junction_2974_Junction_2978 J002 3_Junction_2973_Junction_2977 J002 5_Junction_2977_Junction_2978 J001																							0.4421490975024%	0.4966176796875%	2.730466739784%																																																				1.5085906836%	1.40417396653392%	1.925988749739%	1.31532589065384%
unc-75 I_+_11598951_11600253_11600404_11601194_11601843 5_Junction_2972_Junction_2973_Junction_2974 J003 3_Junction_2974_Junction_2978 J002 3_Junction_2973_Junction_2977 J002 5_Junction_2977_Junction_2978 J002	unc-75	WBGene00006807	C17D12.2	I_+_11598951_11600253_11600404_11601194_11601843 5_Junction_2972_Junction_2973_Junction_2974 J003 3_Junction_2974_Junction_2978 J002 3_Junction_2973_Junction_2977 J002 5_Junction_2977_Junction_2978 J002																							0.0201081920976%	0.0354916953125%	0.237431890416%																																																				0.0340933164%	0.21596445106608%	0.044332221861%	0.02835159494616%
unc-75 I_+_11598951_11600253_11600404_11601194_11601843 5_Junction_2972_Junction_2974_Junction_2975 J001 3_Junction_2975_Junction_2980 J001 3_Junction_2974_Junction_2979 J001 5_Junction_2979_Junction_2980 J001	unc-75	WBGene00006807	C17D12.2	I_+_11598951_11600253_11600404_11601194_11601843 5_Junction_2972_Junction_2974_Junction_2975 J001 3_Junction_2975_Junction_2980 J001 3_Junction_2974_Junction_2979 J001 5_Junction_2979_Junction_2980 J001																																																																																																																																																																			1.218804783192%	2.58055717970952%	1.51654255169664%	1.34808574358016%											10.648132%	15.71799%	23.69822%	15.1841949058443%
unc-75 I_+_11598951_11600253_11600404_11601194_11601843 5_Junction_2972_Junction_2974_Junction_2975 J001 3_Junction_2975_Junction_2980 J001 3_Junction_2974_Junction_2979 J001 5_Junction_2979_Junction_2980 J002	unc-75	WBGene00006807	C17D12.2	I_+_11598951_11600253_11600404_11601194_11601843 5_Junction_2972_Junction_2974_Junction_2975 J001 3_Junction_2975_Junction_2980 J001 3_Junction_2974_Junction_2979 J001 5_Junction_2979_Junction_2980 J002																																																																																																																																																																			0.294110786808%	0.98227200669048%	0.58160707710336%	0.69694724121984%											0%	0%	0%	0.6607335151557%
unc-75 I_+_11598951_11600253_11600404_11601194_11601843 5_Junction_2972_Junction_2974_Junction_2975 J001 3_Junction_2975_Junction_2980 J001 3_Junction_2974_Junction_2979 J002 5_Junction_2979_Junction_2980 J001	unc-75	WBGene00006807	C17D12.2	I_+_11598951_11600253_11600404_11601194_11601843 5_Junction_2972_Junction_2974_Junction_2975 J001 3_Junction_2975_Junction_2980 J001 3_Junction_2974_Junction_2979 J002 5_Junction_2979_Junction_2980 J001																																																																																																																																																																			35.381939456808%	28.5855923336905%	29.2449696531034%	26.3903040420198%											48.971868%	37.98201%	21.20178%	31.7530381879557%
unc-75 I_+_11598951_11600253_11600404_11601194_11601843 5_Junction_2972_Junction_2974_Junction_2975 J001 3_Junction_2975_Junction_2980 J001 3_Junction_2974_Junction_2979 J002 5_Junction_2979_Junction_2980 J002	unc-75	WBGene00006807	C17D12.2	I_+_11598951_11600253_11600404_11601194_11601843 5_Junction_2972_Junction_2974_Junction_2975 J001 3_Junction_2975_Junction_2980 J001 3_Junction_2974_Junction_2979 J002 5_Junction_2979_Junction_2980 J002																																																																																																																																																																			8.538044973192%	10.8809164799095%	11.2156967180966%	13.6435309731802%											0%	0%	0%	1.3817193910443%
unc-75 I_+_11598951_11600253_11600404_11601194_11601843 5_Junction_2972_Junction_2974_Junction_2975 J001 3_Junction_2975_Junction_2980 J002 3_Junction_2974_Junction_2979 J001 5_Junction_2979_Junction_2980 J001	unc-75	WBGene00006807	C17D12.2	I_+_11598951_11600253_11600404_11601194_11601843 5_Junction_2972_Junction_2974_Junction_2975 J001 3_Junction_2975_Junction_2980 J002 3_Junction_2974_Junction_2979 J001 5_Junction_2979_Junction_2980 J001																																																																																																																																																																			0.323986081608%	1.52272979709048%	0.68421575870336%	0.59272298601984%											0%	0%	0%	1.2649383471557%
unc-75 I_+_11598951_11600253_11600404_11601194_11601843 5_Junction_2972_Junction_2974_Junction_2975 J001 3_Junction_2975_Junction_2980 J002 3_Junction_2974_Junction_2979 J001 5_Junction_2979_Junction_2980 J002	unc-75	WBGene00006807	C17D12.2	I_+_11598951_11600253_11600404_11601194_11601843 5_Junction_2972_Junction_2974_Junction_2975 J001 3_Junction_2975_Junction_2980 J002 3_Junction_2974_Junction_2979 J001 5_Junction_2979_Junction_2980 J002																																																																																																																																																																			0.078181348392%	0.57961701650952%	0.26240261249664%	0.30643202918016%											0%	0%	0%	0.0550432318443%
unc-75 I_+_11598951_11600253_11600404_11601194_11601843 5_Junction_2972_Junction_2974_Junction_2975 J001 3_Junction_2975_Junction_2980 J002 3_Junction_2974_Junction_2979 J002 5_Junction_2979_Junction_2980 J001	unc-75	WBGene00006807	C17D12.2	I_+_11598951_11600253_11600404_11601194_11601843 5_Junction_2972_Junction_2974_Junction_2975 J001 3_Junction_2975_Junction_2980 J002 3_Junction_2974_Junction_2979 J002 5_Junction_2979_Junction_2980 J001																																																																																																																																																																			9.405325678392%	16.8677266895095%	13.1944000364966%	11.6032232283802%											0%	0%	0%	2.6452265590443%
unc-75 I_+_11598951_11600253_11600404_11601194_11601843 5_Junction_2972_Junction_2974_Junction_2975 J001 3_Junction_2975_Junction_2980 J002 3_Junction_2974_Junction_2979 J002 5_Junction_2979_Junction_2980 J002	unc-75	WBGene00006807	C17D12.2	I_+_11598951_11600253_11600404_11601194_11601843 5_Junction_2972_Junction_2974_Junction_2975 J001 3_Junction_2975_Junction_2980 J002 3_Junction_2974_Junction_2979 J002 5_Junction_2979_Junction_2980 J002																																																																																																																																																																			2.269606891608%	6.42058849689048%	5.06016559230336%	5.99875375641984%											0%	0%	0%	0.1151058619557%
unc-75 I_+_11598951_11600253_11600404_11601194_11601843 5_Junction_2972_Junction_2974_Junction_2975 J002 3_Junction_2975_Junction_2980 J001 3_Junction_2974_Junction_2979 J001 5_Junction_2979_Junction_2980 J001	unc-75	WBGene00006807	C17D12.2	I_+_11598951_11600253_11600404_11601194_11601843 5_Junction_2972_Junction_2974_Junction_2975 J002 3_Junction_2975_Junction_2980 J001 3_Junction_2974_Junction_2979 J001 5_Junction_2979_Junction_2980 J001																																																																																																																																																																			0.03284902476%	0.14633969390928%	0.0540219173208%	0.03649489302528%											1.718132%	6.503794%	20.468084%	6.42452272212975%
unc-75 I_+_11598951_11600253_11600404_11601194_11601843 5_Junction_2972_Junction_2974_Junction_2975 J002 3_Junction_2975_Junction_2980 J001 3_Junction_2974_Junction_2979 J001 5_Junction_2979_Junction_2980 J002	unc-75	WBGene00006807	C17D12.2	I_+_11598951_11600253_11600404_11601194_11601843 5_Junction_2972_Junction_2974_Junction_2975 J002 3_Junction_2975_Junction_2980 J001 3_Junction_2974_Junction_2979 J001 5_Junction_2979_Junction_2980 J002																																																																																																																																																																			0.00792682524%	0.05570323569072%	0.0207178686792%	0.01886750537472%											0%	0%	0%	0.27956026037025%
unc-75 I_+_11598951_11600253_11600404_11601194_11601843 5_Junction_2972_Junction_2974_Junction_2975 J002 3_Junction_2975_Junction_2980 J001 3_Junction_2974_Junction_2979 J002 5_Junction_2979_Junction_2980 J001	unc-75	WBGene00006807	C17D12.2	I_+_11598951_11600253_11600404_11601194_11601843 5_Junction_2972_Junction_2974_Junction_2975 J002 3_Junction_2975_Junction_2980 J001 3_Junction_2974_Junction_2979 J002 5_Junction_2979_Junction_2980 J001																																																																																																																																																																			0.95360817524%	1.62104791369072%	1.0417573386792%	0.71442883177472%											7.901868%	15.716206%	18.311916%	13.4348983663703%
unc-75 I_+_11598951_11600253_11600404_11601194_11601843 5_Junction_2972_Junction_2974_Junction_2975 J002 3_Junction_2975_Junction_2980 J001 3_Junction_2974_Junction_2979 J002 5_Junction_2979_Junction_2980 J002	unc-75	WBGene00006807	C17D12.2	I_+_11598951_11600253_11600404_11601194_11601843 5_Junction_2972_Junction_2974_Junction_2975 J002 3_Junction_2975_Junction_2980 J001 3_Junction_2974_Junction_2979 J002 5_Junction_2979_Junction_2980 J002																																																																																																																																																																			0.23011597476%	0.61704115670928%	0.3995228753208%	0.36935276982528%											0%	0%	0%	0.58461365112975%
unc-75 I_+_11598951_11600253_11600404_11601194_11601843 5_Junction_2972_Junction_2974_Junction_2975 J002 3_Junction_2975_Junction_2980 J002 3_Junction_2974_Junction_2979 J001 5_Junction_2979_Junction_2980 J001	unc-75	WBGene00006807	C17D12.2	I_+_11598951_11600253_11600404_11601194_11601843 5_Junction_2972_Junction_2974_Junction_2975 J002 3_Junction_2975_Junction_2980 J002 3_Junction_2974_Junction_2979 J001 5_Junction_2979_Junction_2980 J001																																																																																																																																																																			0.00873201924%	0.08635182129072%	0.0243729706792%	0.01604598377472%											0%	0%	0%	0.53520290037025%
unc-75 I_+_11598951_11600253_11600404_11601194_11601843 5_Junction_2972_Junction_2974_Junction_2975 J002 3_Junction_2975_Junction_2980 J002 3_Junction_2974_Junction_2979 J001 5_Junction_2979_Junction_2980 J002	unc-75	WBGene00006807	C17D12.2	I_+_11598951_11600253_11600404_11601194_11601843 5_Junction_2972_Junction_2974_Junction_2975 J002 3_Junction_2975_Junction_2980 J002 3_Junction_2974_Junction_2979 J001 5_Junction_2979_Junction_2980 J002																																																																																																																																																																			0.00210713076%	0.03286924910928%	0.0093472433208%	0.00829561782528%											0%	0%	0%	0.02328911712975%
unc-75 I_+_11598951_11600253_11600404_11601194_11601843 5_Junction_2972_Junction_2974_Junction_2975 J002 3_Junction_2975_Junction_2980 J002 3_Junction_2974_Junction_2979 J002 5_Junction_2979_Junction_2980 J001	unc-75	WBGene00006807	C17D12.2	I_+_11598951_11600253_11600404_11601194_11601843 5_Junction_2972_Junction_2974_Junction_2975 J002 3_Junction_2975_Junction_2980 J002 3_Junction_2974_Junction_2979 J002 5_Junction_2979_Junction_2980 J001																																																																																																																																																																			0.25349078076%	0.95654457110928%	0.4700077733208%	0.31411829142528%											0%	0%	0%	1.11921101112975%
unc-75 I_+_11598951_11600253_11600404_11601194_11601843 5_Junction_2972_Junction_2974_Junction_2975 J002 3_Junction_2975_Junction_2980 J002 3_Junction_2974_Junction_2979 J002 5_Junction_2979_Junction_2980 J002	unc-75	WBGene00006807	C17D12.2	I_+_11598951_11600253_11600404_11601194_11601843 5_Junction_2972_Junction_2974_Junction_2975 J002 3_Junction_2975_Junction_2980 J002 3_Junction_2974_Junction_2979 J002 5_Junction_2979_Junction_2980 J002																																																																																																																																																																			0.06117006924%	0.36410235849072%	0.1802520126792%	0.16239610697472%											0%	0%	0%	0.04870197137025%
unc-75 I_+_11598951_11600253_11600404_11601194_11601843 5_Junction_2972_Junction_2974_Junction_2975 J003 3_Junction_2975_Junction_2980 J001 3_Junction_2974_Junction_2979 J001 5_Junction_2979_Junction_2980 J001	unc-75	WBGene00006807	C17D12.2	I_+_11598951_11600253_11600404_11601194_11601843 5_Junction_2972_Junction_2974_Junction_2975 J003 3_Junction_2975_Junction_2980 J001 3_Junction_2974_Junction_2979 J001 5_Junction_2979_Junction_2980 J001																																																																																																																																																																			0.867426182856%	1.0447447219812%	0.88497722738256%	0.84049518875904%											5.495522%	7.045289%	8.618974%	7.00831008752595%
unc-75 I_+_11598951_11600253_11600404_11601194_11601843 5_Junction_2972_Junction_2974_Junction_2975 J003 3_Junction_2975_Junction_2980 J001 3_Junction_2974_Junction_2979 J001 5_Junction_2979_Junction_2980 J002	unc-75	WBGene00006807	C17D12.2	I_+_11598951_11600253_11600404_11601194_11601843 5_Junction_2972_Junction_2974_Junction_2975 J003 3_Junction_2975_Junction_2980 J001 3_Junction_2974_Junction_2979 J001 5_Junction_2979_Junction_2980 J002																																																																																																																																																																			0.209319327144%	0.3976751620188%	0.33939635781744%	0.43452785244096%											0%	0%	0%	0.30496350897405%
unc-75 I_+_11598951_11600253_11600404_11601194_11601843 5_Junction_2972_Junction_2974_Junction_2975 J003 3_Junction_2975_Junction_2980 J001 3_Junction_2974_Junction_2979 J002 5_Junction_2979_Junction_2980 J001	unc-75	WBGene00006807	C17D12.2	I_+_11598951_11600253_11600404_11601194_11601843 5_Junction_2972_Junction_2974_Junction_2975 J003 3_Junction_2975_Junction_2980 J001 3_Junction_2974_Junction_2979 J002 5_Junction_2979_Junction_2980 J001																																																																																																																																																																			25.181408137144%	11.5729451570188%	17.0658793118174%	16.453644497641%											25.274478%	17.024711%	7.711026%	14.655708730174%
unc-75 I_+_11598951_11600253_11600404_11601194_11601843 5_Junction_2972_Junction_2974_Junction_2975 J003 3_Junction_2975_Junction_2980 J001 3_Junction_2974_Junction_2979 J002 5_Junction_2979_Junction_2980 J002	unc-75	WBGene00006807	C17D12.2	I_+_11598951_11600253_11600404_11601194_11601843 5_Junction_2972_Junction_2974_Junction_2975 J003 3_Junction_2975_Junction_2980 J001 3_Junction_2974_Junction_2979 J002 5_Junction_2979_Junction_2980 J002																																																																																																																																																																			6.076546352856%	4.4051649589812%	6.54491110298256%	8.50637446115904%											0%	0%	0%	0.63773667332595%
unc-75 I_+_11598951_11600253_11600404_11601194_11601843 5_Junction_2972_Junction_2974_Junction_2975 J003 3_Junction_2975_Junction_2980 J002 3_Junction_2974_Junction_2979 J001 5_Junction_2979_Junction_2980 J001	unc-75	WBGene00006807	C17D12.2	I_+_11598951_11600253_11600404_11601194_11601843 5_Junction_2972_Junction_2974_Junction_2975 J003 3_Junction_2975_Junction_2980 J002 3_Junction_2974_Junction_2979 J001 5_Junction_2979_Junction_2980 J001																																																																																																																																																																			0.230581643544%	0.6164807860188%	0.39927357421744%	0.36954683364096%											0%	0%	0%	0.58383603697405%
unc-75 I_+_11598951_11600253_11600404_11601194_11601843 5_Junction_2972_Junction_2974_Junction_2975 J003 3_Junction_2975_Junction_2980 J002 3_Junction_2974_Junction_2979 J001 5_Junction_2979_Junction_2980 J002	unc-75	WBGene00006807	C17D12.2	I_+_11598951_11600253_11600404_11601194_11601843 5_Junction_2972_Junction_2974_Junction_2975 J003 3_Junction_2975_Junction_2980 J002 3_Junction_2974_Junction_2979 J001 5_Junction_2979_Junction_2980 J002																																																																																																																																																																			0.055641846456%	0.2346593299812%	0.15312484058256%	0.19105212515904%											0%	0%	0%	0.02540536652595%
unc-75 I_+_11598951_11600253_11600404_11601194_11601843 5_Junction_2972_Junction_2974_Junction_2975 J003 3_Junction_2975_Junction_2980 J002 3_Junction_2974_Junction_2979 J002 5_Junction_2979_Junction_2980 J001	unc-75	WBGene00006807	C17D12.2	I_+_11598951_11600253_11600404_11601194_11601843 5_Junction_2972_Junction_2974_Junction_2975 J003 3_Junction_2975_Junction_2980 J002 3_Junction_2974_Junction_2979 J002 5_Junction_2979_Junction_2980 J001																																																																																																																																																																			6.693792036456%	6.8289393349812%	7.69958188658256%	7.23429747995904%											0%	0%	0%	1.22091214532595%
unc-75 I_+_11598951_11600253_11600404_11601194_11601843 5_Junction_2972_Junction_2974_Junction_2975 J003 3_Junction_2975_Junction_2980 J002 3_Junction_2974_Junction_2979 J002 5_Junction_2979_Junction_2980 J002	unc-75	WBGene00006807	C17D12.2	I_+_11598951_11600253_11600404_11601194_11601843 5_Junction_2972_Junction_2974_Junction_2975 J003 3_Junction_2975_Junction_2980 J002 3_Junction_2974_Junction_2979 J002 5_Junction_2979_Junction_2980 J002																																																																																																																																																																			1.615284473544%	2.5993905490188%	2.95285569861744%	3.74006156124096%											0%	0%	0%	0.05312745117405%
unc-75 I_+_11598951_11600253_11600404_11601194_11601843 5_Junction_2974_Junction_2975_Junction_2976 J001 3_Junction_2976_Junction_2978 J001 3_Junction_2975_Junction_2977 J001 5_Junction_2977_Junction_2978 J001	unc-75	WBGene00006807	C17D12.2	I_+_11598951_11600253_11600404_11601194_11601843 5_Junction_2974_Junction_2975_Junction_2976 J001 3_Junction_2976_Junction_2978 J001 3_Junction_2975_Junction_2977 J001 5_Junction_2977_Junction_2978 J001																																																																								8.93125%	3.664734%			12.983037%	5.7659057148%	0.92583006251904%	3.288767232663%	1.11782219967912%
unc-75 I_+_11598951_11600253_11600404_11601194_11601843 5_Junction_2974_Junction_2975_Junction_2976 J001 3_Junction_2976_Junction_2978 J001 3_Junction_2975_Junction_2977 J001 5_Junction_2977_Junction_2978 J002	unc-75	WBGene00006807	C17D12.2	I_+_11598951_11600253_11600404_11601194_11601843 5_Junction_2974_Junction_2975_Junction_2976 J001 3_Junction_2976_Junction_2978 J001 3_Junction_2975_Junction_2977 J001 5_Junction_2977_Junction_2978 J002																																																																								0%	0%			0%	0.1303062852%	0.14239430868096%	0.075700524537%	0.02409444112088%
unc-75 I_+_11598951_11600253_11600404_11601194_11601843 5_Junction_2974_Junction_2975_Junction_2976 J001 3_Junction_2976_Junction_2978 J001 3_Junction_2975_Junction_2977 J002 5_Junction_2977_Junction_2978 J001	unc-75	WBGene00006807	C17D12.2	I_+_11598951_11600253_11600404_11601194_11601843 5_Junction_2974_Junction_2975_Junction_2976 J001 3_Junction_2976_Junction_2978 J001 3_Junction_2975_Junction_2977 J002 5_Junction_2977_Junction_2978 J001																																																																								53.56875%	64.075266%			35.406963%	54.8003307852%	10.309971667081%	63.556095219837%	65.0255032251209%
unc-75 I_+_11598951_11600253_11600404_11601194_11601843 5_Junction_2974_Junction_2975_Junction_2976 J001 3_Junction_2976_Junction_2978 J001 3_Junction_2975_Junction_2977 J002 5_Junction_2977_Junction_2978 J002	unc-75	WBGene00006807	C17D12.2	I_+_11598951_11600253_11600404_11601194_11601843 5_Junction_2974_Junction_2975_Junction_2976 J001 3_Junction_2976_Junction_2978 J001 3_Junction_2975_Junction_2977 J002 5_Junction_2977_Junction_2978 J002																																																																								0%	0%			0%	1.2384572148%	1.58569196171904%	1.462928022963%	1.40161213407912%
unc-75 I_+_11598951_11600253_11600404_11601194_11601843 5_Junction_2974_Junction_2975_Junction_2976 J001 3_Junction_2976_Junction_2978 J002 3_Junction_2975_Junction_2977 J001 5_Junction_2977_Junction_2978 J001	unc-75	WBGene00006807	C17D12.2	I_+_11598951_11600253_11600404_11601194_11601843 5_Junction_2974_Junction_2975_Junction_2976 J001 3_Junction_2976_Junction_2978 J002 3_Junction_2975_Junction_2977 J001 5_Junction_2977_Junction_2978 J001																																																																								0%	0%			0%	1.9219685716%	5.55303671508096%	0.641873657337%	0.42997923992088%
unc-75 I_+_11598951_11600253_11600404_11601194_11601843 5_Junction_2974_Junction_2975_Junction_2976 J001 3_Junction_2976_Junction_2978 J002 3_Junction_2975_Junction_2977 J001 5_Junction_2977_Junction_2978 J002	unc-75	WBGene00006807	C17D12.2	I_+_11598951_11600253_11600404_11601194_11601843 5_Junction_2974_Junction_2975_Junction_2976 J001 3_Junction_2976_Junction_2978 J002 3_Junction_2975_Junction_2977 J001 5_Junction_2977_Junction_2978 J002																																																																								0%	0%			0%	0.0434354284%	0.85406691371904%	0.014774585463%	0.00926811927912%
unc-75 I_+_11598951_11600253_11600404_11601194_11601843 5_Junction_2974_Junction_2975_Junction_2976 J001 3_Junction_2976_Junction_2978 J002 3_Junction_2975_Junction_2977 J002 5_Junction_2977_Junction_2978 J001	unc-75	WBGene00006807	C17D12.2	I_+_11598951_11600253_11600404_11601194_11601843 5_Junction_2974_Junction_2975_Junction_2976 J001 3_Junction_2976_Junction_2978 J002 3_Junction_2975_Junction_2977 J002 5_Junction_2977_Junction_2978 J001																																																																								0%	0%			0%	18.2667769284%	61.8381855553191%	12.404338890163%	25.0125793352791%
unc-75 I_+_11598951_11600253_11600404_11601194_11601843 5_Junction_2974_Junction_2975_Junction_2976 J001 3_Junction_2976_Junction_2978 J002 3_Junction_2975_Junction_2977 J002 5_Junction_2977_Junction_2978 J002	unc-75	WBGene00006807	C17D12.2	I_+_11598951_11600253_11600404_11601194_11601843 5_Junction_2974_Junction_2975_Junction_2976 J001 3_Junction_2976_Junction_2978 J002 3_Junction_2975_Junction_2977 J002 5_Junction_2977_Junction_2978 J002																																																																								0%	0%			0%	0.4128190716%	9.51082281588096%	0.285521867037%	0.53914130552088%
unc-75 I_+_11598951_11600253_11600404_11601194_11601843 5_Junction_2974_Junction_2975_Junction_2976 J002 3_Junction_2976_Junction_2978 J001 3_Junction_2975_Junction_2977 J001 5_Junction_2977_Junction_2978 J001	unc-75	WBGene00006807	C17D12.2	I_+_11598951_11600253_11600404_11601194_11601843 5_Junction_2974_Junction_2975_Junction_2976 J002 3_Junction_2976_Junction_2978 J001 3_Junction_2975_Junction_2977 J001 5_Junction_2977_Junction_2978 J001																																																																								1.78625%	0.348945%			9.519284%	0.7408120566%	0.07368268354704%	0.224133530967%	0.01816042906704%
unc-75 I_+_11598951_11600253_11600404_11601194_11601843 5_Junction_2974_Junction_2975_Junction_2976 J002 3_Junction_2976_Junction_2978 J001 3_Junction_2975_Junction_2977 J001 5_Junction_2977_Junction_2978 J002	unc-75	WBGene00006807	C17D12.2	I_+_11598951_11600253_11600404_11601194_11601843 5_Junction_2974_Junction_2975_Junction_2976 J002 3_Junction_2976_Junction_2978 J001 3_Junction_2975_Junction_2977 J001 5_Junction_2977_Junction_2978 J002																																																																								0%	0%			0%	0.0167419434%	0.01133252765296%	0.005159083833%	0.00039144453296%
unc-75 I_+_11598951_11600253_11600404_11601194_11601843 5_Junction_2974_Junction_2975_Junction_2976 J002 3_Junction_2976_Junction_2978 J001 3_Junction_2975_Junction_2977 J002 5_Junction_2977_Junction_2978 J001	unc-75	WBGene00006807	C17D12.2	I_+_11598951_11600253_11600404_11601194_11601843 5_Junction_2974_Junction_2975_Junction_2976 J002 3_Junction_2976_Junction_2978 J001 3_Junction_2975_Junction_2977 J002 5_Junction_2977_Junction_2978 J001																																																																								10.71375%	6.101055%			25.960716%	7.0408271934%	0.82052464105296%	4.331426041533%	1.05642117253296%
unc-75 I_+_11598951_11600253_11600404_11601194_11601843 5_Junction_2974_Junction_2975_Junction_2976 J002 3_Junction_2976_Junction_2978 J001 3_Junction_2975_Junction_2977 J002 5_Junction_2977_Junction_2978 J002	unc-75	WBGene00006807	C17D12.2	I_+_11598951_11600253_11600404_11601194_11601843 5_Junction_2974_Junction_2975_Junction_2976 J002 3_Junction_2976_Junction_2978 J001 3_Junction_2975_Junction_2977 J002 5_Junction_2977_Junction_2978 J002																																																																								0%	0%			0%	0.1591188066%	0.12619814774704%	0.099700343667%	0.02277095386704%
unc-75 I_+_11598951_11600253_11600404_11601194_11601843 5_Junction_2974_Junction_2975_Junction_2976 J002 3_Junction_2976_Junction_2978 J002 3_Junction_2975_Junction_2977 J001 5_Junction_2977_Junction_2978 J001	unc-75	WBGene00006807	C17D12.2	I_+_11598951_11600253_11600404_11601194_11601843 5_Junction_2974_Junction_2975_Junction_2976 J002 3_Junction_2976_Junction_2978 J002 3_Junction_2975_Junction_2977 J001 5_Junction_2977_Junction_2978 J001																																																																								0%	0%			0%	0.2469373522%	0.44194141405296%	0.043744479033%	0.00698555413296%
unc-75 I_+_11598951_11600253_11600404_11601194_11601843 5_Junction_2974_Junction_2975_Junction_2976 J002 3_Junction_2976_Junction_2978 J002 3_Junction_2975_Junction_2977 J001 5_Junction_2977_Junction_2978 J002	unc-75	WBGene00006807	C17D12.2	I_+_11598951_11600253_11600404_11601194_11601843 5_Junction_2974_Junction_2975_Junction_2976 J002 3_Junction_2976_Junction_2978 J002 3_Junction_2975_Junction_2977 J001 5_Junction_2977_Junction_2978 J002																																																																								0%	0%			0%	0.0055806478%	0.06797137474704%	0.001006906167%	0.00015057226704%
unc-75 I_+_11598951_11600253_11600404_11601194_11601843 5_Junction_2974_Junction_2975_Junction_2976 J002 3_Junction_2976_Junction_2978 J002 3_Junction_2975_Junction_2977 J002 5_Junction_2977_Junction_2978 J001	unc-75	WBGene00006807	C17D12.2	I_+_11598951_11600253_11600404_11601194_11601843 5_Junction_2974_Junction_2975_Junction_2976 J002 3_Junction_2976_Junction_2978 J002 3_Junction_2975_Junction_2977 J002 5_Junction_2977_Junction_2978 J001																																																																								0%	0%			0%	2.3469423978%	4.92142526134704%	0.845370948467%	0.40636084426704%
unc-75 I_+_11598951_11600253_11600404_11601194_11601843 5_Junction_2974_Junction_2975_Junction_2976 J002 3_Junction_2976_Junction_2978 J002 3_Junction_2975_Junction_2977 J002 5_Junction_2977_Junction_2978 J002	unc-75	WBGene00006807	C17D12.2	I_+_11598951_11600253_11600404_11601194_11601843 5_Junction_2974_Junction_2975_Junction_2976 J002 3_Junction_2976_Junction_2978 J002 3_Junction_2975_Junction_2977 J002 5_Junction_2977_Junction_2978 J002																																																																								0%	0%			0%	0.0530396022%	0.75692394985296%	0.019458666333%	0.00875902933296%
unc-75 I_+_11598951_11600253_11600404_11601194_11601843 5_Junction_2974_Junction_2975_Junction_2976 J003 3_Junction_2976_Junction_2978 J001 3_Junction_2975_Junction_2977 J001 5_Junction_2977_Junction_2978 J001	unc-75	WBGene00006807	C17D12.2	I_+_11598951_11600253_11600404_11601194_11601843 5_Junction_2974_Junction_2975_Junction_2976 J003 3_Junction_2976_Junction_2978 J001 3_Junction_2975_Junction_2977 J001 5_Junction_2977_Junction_2978 J001																																																																								3.5725%	1.396321%			4.327679%	0.4761864492%	0.02102303713392%	0.510638152239%	0.05878244145384%
unc-75 I_+_11598951_11600253_11600404_11601194_11601843 5_Junction_2974_Junction_2975_Junction_2976 J003 3_Junction_2976_Junction_2978 J001 3_Junction_2975_Junction_2977 J001 5_Junction_2977_Junction_2978 J002	unc-75	WBGene00006807	C17D12.2	I_+_11598951_11600253_11600404_11601194_11601843 5_Junction_2974_Junction_2975_Junction_2976 J003 3_Junction_2976_Junction_2978 J001 3_Junction_2975_Junction_2977 J001 5_Junction_2977_Junction_2978 J002																																																																								0%	0%			0%	0.0107615508%	0.00323338046608%	0.011753819361%	0.00126704414616%
unc-75 I_+_11598951_11600253_11600404_11601194_11601843 5_Junction_2974_Junction_2975_Junction_2976 J003 3_Junction_2976_Junction_2978 J001 3_Junction_2975_Junction_2977 J002 5_Junction_2977_Junction_2978 J001	unc-75	WBGene00006807	C17D12.2	I_+_11598951_11600253_11600404_11601194_11601843 5_Junction_2974_Junction_2975_Junction_2976 J003 3_Junction_2976_Junction_2978 J001 3_Junction_2975_Junction_2977 J002 5_Junction_2977_Junction_2978 J001																																																																								21.4275%	24.413679%			11.802321%	4.5257720508%	0.23411090866608%	9.868186080261%	3.41946853214616%
unc-75 I_+_11598951_11600253_11600404_11601194_11601843 5_Junction_2974_Junction_2975_Junction_2976 J003 3_Junction_2976_Junction_2978 J001 3_Junction_2975_Junction_2977 J002 5_Junction_2977_Junction_2978 J002	unc-75	WBGene00006807	C17D12.2	I_+_11598951_11600253_11600404_11601194_11601843 5_Junction_2974_Junction_2975_Junction_2976 J003 3_Junction_2976_Junction_2978 J001 3_Junction_2975_Junction_2977 J002 5_Junction_2977_Junction_2978 J002																																																																								0%	0%			0%	0.1022799492%	0.03600667373392%	0.227144948139%	0.07370598225384%
unc-75 I_+_11598951_11600253_11600404_11601194_11601843 5_Junction_2974_Junction_2975_Junction_2976 J003 3_Junction_2976_Junction_2978 J002 3_Junction_2975_Junction_2977 J001 5_Junction_2977_Junction_2978 J001	unc-75	WBGene00006807	C17D12.2	I_+_11598951_11600253_11600404_11601194_11601843 5_Junction_2974_Junction_2975_Junction_2976 J003 3_Junction_2976_Junction_2978 J002 3_Junction_2975_Junction_2977 J001 5_Junction_2977_Junction_2978 J001																																																																								0%	0%			0%	0.1587288164%	0.12609408766608%	0.099662017761%	0.02261113574616%
unc-75 I_+_11598951_11600253_11600404_11601194_11601843 5_Junction_2974_Junction_2975_Junction_2976 J003 3_Junction_2976_Junction_2978 J002 3_Junction_2975_Junction_2977 J001 5_Junction_2977_Junction_2978 J002	unc-75	WBGene00006807	C17D12.2	I_+_11598951_11600253_11600404_11601194_11601843 5_Junction_2974_Junction_2975_Junction_2976 J003 3_Junction_2976_Junction_2978 J002 3_Junction_2975_Junction_2977 J001 5_Junction_2977_Junction_2978 J002																																																																								0%	0%			0%	0.0035871836%	0.01939349473392%	0.002294010639%	0.00048737865384%
unc-75 I_+_11598951_11600253_11600404_11601194_11601843 5_Junction_2974_Junction_2975_Junction_2976 J003 3_Junction_2976_Junction_2978 J002 3_Junction_2975_Junction_2977 J002 5_Junction_2977_Junction_2978 J001	unc-75	WBGene00006807	C17D12.2	I_+_11598951_11600253_11600404_11601194_11601843 5_Junction_2974_Junction_2975_Junction_2976 J003 3_Junction_2976_Junction_2978 J002 3_Junction_2975_Junction_2977 J002 5_Junction_2977_Junction_2978 J001																																																																								0%	0%			0%	1.5085906836%	1.40417396653392%	1.925988749739%	1.31532589065384%
unc-75 I_+_11598951_11600253_11600404_11601194_11601843 5_Junction_2974_Junction_2975_Junction_2976 J003 3_Junction_2976_Junction_2978 J002 3_Junction_2975_Junction_2977 J002 5_Junction_2977_Junction_2978 J002	unc-75	WBGene00006807	C17D12.2	I_+_11598951_11600253_11600404_11601194_11601843 5_Junction_2974_Junction_2975_Junction_2976 J003 3_Junction_2976_Junction_2978 J002 3_Junction_2975_Junction_2977 J002 5_Junction_2977_Junction_2978 J002																																																																								0%	0%			0%	0.0340933164%	0.21596445106608%	0.044332221861%	0.02835159494616%
unc-75 I_+_11598951_11600253_11600404_11601194_11601843 5_Junction_2980_Junction_2981_Junction_2982 J001 3_Junction_2982_Junction_2984 J001 3_Junction_2981_Junction_2983 J001 5_Junction_2983_Junction_2984 J001	unc-75	WBGene00006807	C17D12.2	I_+_11598951_11600253_11600404_11601194_11601843 5_Junction_2980_Junction_2981_Junction_2982 J001 3_Junction_2982_Junction_2984 J001 3_Junction_2981_Junction_2983 J001 5_Junction_2983_Junction_2984 J001																																																																													5.7659057148%	0.92583006251904%	3.288767232663%	1.11782219967912%																																																																								7.5363768%
unc-75 I_+_11598951_11600253_11600404_11601194_11601843 5_Junction_2980_Junction_2981_Junction_2982 J001 3_Junction_2982_Junction_2984 J001 3_Junction_2981_Junction_2983 J001 5_Junction_2983_Junction_2984 J002	unc-75	WBGene00006807	C17D12.2	I_+_11598951_11600253_11600404_11601194_11601843 5_Junction_2980_Junction_2981_Junction_2982 J001 3_Junction_2982_Junction_2984 J001 3_Junction_2981_Junction_2983 J001 5_Junction_2983_Junction_2984 J002																																																																													0.1303062852%	0.14239430868096%	0.075700524537%	0.02409444112088%																																																																								1.8840942%
unc-75 I_+_11598951_11600253_11600404_11601194_11601843 5_Junction_2980_Junction_2981_Junction_2982 J001 3_Junction_2982_Junction_2984 J001 3_Junction_2981_Junction_2983 J002 5_Junction_2983_Junction_2984 J001	unc-75	WBGene00006807	C17D12.2	I_+_11598951_11600253_11600404_11601194_11601843 5_Junction_2980_Junction_2981_Junction_2982 J001 3_Junction_2982_Junction_2984 J001 3_Junction_2981_Junction_2983 J002 5_Junction_2983_Junction_2984 J001																																																																													54.8003307852%	10.309971667081%	63.556095219837%	65.0255032251209%																																																																								22.6091304%
unc-75 I_+_11598951_11600253_11600404_11601194_11601843 5_Junction_2980_Junction_2981_Junction_2982 J001 3_Junction_2982_Junction_2984 J001 3_Junction_2981_Junction_2983 J002 5_Junction_2983_Junction_2984 J002	unc-75	WBGene00006807	C17D12.2	I_+_11598951_11600253_11600404_11601194_11601843 5_Junction_2980_Junction_2981_Junction_2982 J001 3_Junction_2982_Junction_2984 J001 3_Junction_2981_Junction_2983 J002 5_Junction_2983_Junction_2984 J002																																																																													1.2384572148%	1.58569196171904%	1.462928022963%	1.40161213407912%																																																																								5.6522826%
unc-75 I_+_11598951_11600253_11600404_11601194_11601843 5_Junction_2980_Junction_2981_Junction_2982 J001 3_Junction_2982_Junction_2984 J002 3_Junction_2981_Junction_2983 J001 5_Junction_2983_Junction_2984 J001	unc-75	WBGene00006807	C17D12.2	I_+_11598951_11600253_11600404_11601194_11601843 5_Junction_2980_Junction_2981_Junction_2982 J001 3_Junction_2982_Junction_2984 J002 3_Junction_2981_Junction_2983 J001 5_Junction_2983_Junction_2984 J001																																																																													1.9219685716%	5.55303671508096%	0.641873657337%	0.42997923992088%																																																																								3.7676232%
unc-75 I_+_11598951_11600253_11600404_11601194_11601843 5_Junction_2980_Junction_2981_Junction_2982 J001 3_Junction_2982_Junction_2984 J002 3_Junction_2981_Junction_2983 J001 5_Junction_2983_Junction_2984 J002	unc-75	WBGene00006807	C17D12.2	I_+_11598951_11600253_11600404_11601194_11601843 5_Junction_2980_Junction_2981_Junction_2982 J001 3_Junction_2982_Junction_2984 J002 3_Junction_2981_Junction_2983 J001 5_Junction_2983_Junction_2984 J002																																																																													0.0434354284%	0.85406691371904%	0.014774585463%	0.00926811927912%																																																																								0.9419058%
unc-75 I_+_11598951_11600253_11600404_11601194_11601843 5_Junction_2980_Junction_2981_Junction_2982 J001 3_Junction_2982_Junction_2984 J002 3_Junction_2981_Junction_2983 J002 5_Junction_2983_Junction_2984 J001	unc-75	WBGene00006807	C17D12.2	I_+_11598951_11600253_11600404_11601194_11601843 5_Junction_2980_Junction_2981_Junction_2982 J001 3_Junction_2982_Junction_2984 J002 3_Junction_2981_Junction_2983 J002 5_Junction_2983_Junction_2984 J001																																																																													18.2667769284%	61.8381855553191%	12.404338890163%	25.0125793352791%																																																																								11.3028696%
unc-75 I_+_11598951_11600253_11600404_11601194_11601843 5_Junction_2980_Junction_2981_Junction_2982 J001 3_Junction_2982_Junction_2984 J002 3_Junction_2981_Junction_2983 J002 5_Junction_2983_Junction_2984 J002	unc-75	WBGene00006807	C17D12.2	I_+_11598951_11600253_11600404_11601194_11601843 5_Junction_2980_Junction_2981_Junction_2982 J001 3_Junction_2982_Junction_2984 J002 3_Junction_2981_Junction_2983 J002 5_Junction_2983_Junction_2984 J002																																																																													0.4128190716%	9.51082281588096%	0.285521867037%	0.53914130552088%																																																																								2.8257174%
unc-75 I_+_11598951_11600253_11600404_11601194_11601843 5_Junction_2980_Junction_2981_Junction_2982 J002 3_Junction_2982_Junction_2984 J001 3_Junction_2981_Junction_2983 J001 5_Junction_2983_Junction_2984 J001	unc-75	WBGene00006807	C17D12.2	I_+_11598951_11600253_11600404_11601194_11601843 5_Junction_2980_Junction_2981_Junction_2982 J002 3_Junction_2982_Junction_2984 J001 3_Junction_2981_Junction_2983 J001 5_Junction_2983_Junction_2984 J001																																																																													0.7408120566%	0.07368268354704%	0.224133530967%	0.01816042906704%																																																																								2.3187826%
unc-75 I_+_11598951_11600253_11600404_11601194_11601843 5_Junction_2980_Junction_2981_Junction_2982 J002 3_Junction_2982_Junction_2984 J001 3_Junction_2981_Junction_2983 J001 5_Junction_2983_Junction_2984 J002	unc-75	WBGene00006807	C17D12.2	I_+_11598951_11600253_11600404_11601194_11601843 5_Junction_2980_Junction_2981_Junction_2982 J002 3_Junction_2982_Junction_2984 J001 3_Junction_2981_Junction_2983 J001 5_Junction_2983_Junction_2984 J002																																																																													0.0167419434%	0.01133252765296%	0.005159083833%	0.00039144453296%																																																																								0.57969565%
unc-75 I_+_11598951_11600253_11600404_11601194_11601843 5_Junction_2980_Junction_2981_Junction_2982 J002 3_Junction_2982_Junction_2984 J001 3_Junction_2981_Junction_2983 J002 5_Junction_2983_Junction_2984 J001	unc-75	WBGene00006807	C17D12.2	I_+_11598951_11600253_11600404_11601194_11601843 5_Junction_2980_Junction_2981_Junction_2982 J002 3_Junction_2982_Junction_2984 J001 3_Junction_2981_Junction_2983 J002 5_Junction_2983_Junction_2984 J001																																																																													7.0408271934%	0.82052464105296%	4.331426041533%	1.05642117253296%																																																																								6.9563478%
unc-75 I_+_11598951_11600253_11600404_11601194_11601843 5_Junction_2980_Junction_2981_Junction_2982 J002 3_Junction_2982_Junction_2984 J001 3_Junction_2981_Junction_2983 J002 5_Junction_2983_Junction_2984 J002	unc-75	WBGene00006807	C17D12.2	I_+_11598951_11600253_11600404_11601194_11601843 5_Junction_2980_Junction_2981_Junction_2982 J002 3_Junction_2982_Junction_2984 J001 3_Junction_2981_Junction_2983 J002 5_Junction_2983_Junction_2984 J002																																																																													0.1591188066%	0.12619814774704%	0.099700343667%	0.02277095386704%																																																																								1.73908695%
unc-75 I_+_11598951_11600253_11600404_11601194_11601843 5_Junction_2980_Junction_2981_Junction_2982 J002 3_Junction_2982_Junction_2984 J002 3_Junction_2981_Junction_2983 J001 5_Junction_2983_Junction_2984 J001	unc-75	WBGene00006807	C17D12.2	I_+_11598951_11600253_11600404_11601194_11601843 5_Junction_2980_Junction_2981_Junction_2982 J002 3_Junction_2982_Junction_2984 J002 3_Junction_2981_Junction_2983 J001 5_Junction_2983_Junction_2984 J001																																																																													0.2469373522%	0.44194141405296%	0.043744479033%	0.00698555413296%																																																																								1.1592174%
unc-75 I_+_11598951_11600253_11600404_11601194_11601843 5_Junction_2980_Junction_2981_Junction_2982 J002 3_Junction_2982_Junction_2984 J002 3_Junction_2981_Junction_2983 J001 5_Junction_2983_Junction_2984 J002	unc-75	WBGene00006807	C17D12.2	I_+_11598951_11600253_11600404_11601194_11601843 5_Junction_2980_Junction_2981_Junction_2982 J002 3_Junction_2982_Junction_2984 J002 3_Junction_2981_Junction_2983 J001 5_Junction_2983_Junction_2984 J002																																																																													0.0055806478%	0.06797137474704%	0.001006906167%	0.00015057226704%																																																																								0.28980435%
unc-75 I_+_11598951_11600253_11600404_11601194_11601843 5_Junction_2980_Junction_2981_Junction_2982 J002 3_Junction_2982_Junction_2984 J002 3_Junction_2981_Junction_2983 J002 5_Junction_2983_Junction_2984 J001	unc-75	WBGene00006807	C17D12.2	I_+_11598951_11600253_11600404_11601194_11601843 5_Junction_2980_Junction_2981_Junction_2982 J002 3_Junction_2982_Junction_2984 J002 3_Junction_2981_Junction_2983 J002 5_Junction_2983_Junction_2984 J001																																																																													2.3469423978%	4.92142526134704%	0.845370948467%	0.40636084426704%																																																																								3.4776522%
unc-75 I_+_11598951_11600253_11600404_11601194_11601843 5_Junction_2980_Junction_2981_Junction_2982 J002 3_Junction_2982_Junction_2984 J002 3_Junction_2981_Junction_2983 J002 5_Junction_2983_Junction_2984 J002	unc-75	WBGene00006807	C17D12.2	I_+_11598951_11600253_11600404_11601194_11601843 5_Junction_2980_Junction_2981_Junction_2982 J002 3_Junction_2982_Junction_2984 J002 3_Junction_2981_Junction_2983 J002 5_Junction_2983_Junction_2984 J002																																																																													0.0530396022%	0.75692394985296%	0.019458666333%	0.00875902933296%																																																																								0.86941305%
unc-75 I_+_11598951_11600253_11600404_11601194_11601843 5_Junction_2980_Junction_2981_Junction_2982 J003 3_Junction_2982_Junction_2984 J001 3_Junction_2981_Junction_2983 J001 5_Junction_2983_Junction_2984 J001	unc-75	WBGene00006807	C17D12.2	I_+_11598951_11600253_11600404_11601194_11601843 5_Junction_2980_Junction_2981_Junction_2982 J003 3_Junction_2982_Junction_2984 J001 3_Junction_2981_Junction_2983 J001 5_Junction_2983_Junction_2984 J001																																																																													0.4761864492%	0.02102303713392%	0.510638152239%	0.05878244145384%																																																																								3.4788406%
unc-75 I_+_11598951_11600253_11600404_11601194_11601843 5_Junction_2980_Junction_2981_Junction_2982 J003 3_Junction_2982_Junction_2984 J001 3_Junction_2981_Junction_2983 J001 5_Junction_2983_Junction_2984 J002	unc-75	WBGene00006807	C17D12.2	I_+_11598951_11600253_11600404_11601194_11601843 5_Junction_2980_Junction_2981_Junction_2982 J003 3_Junction_2982_Junction_2984 J001 3_Junction_2981_Junction_2983 J001 5_Junction_2983_Junction_2984 J002																																																																													0.0107615508%	0.00323338046608%	0.011753819361%	0.00126704414616%																																																																								0.86971015%
unc-75 I_+_11598951_11600253_11600404_11601194_11601843 5_Junction_2980_Junction_2981_Junction_2982 J003 3_Junction_2982_Junction_2984 J001 3_Junction_2981_Junction_2983 J002 5_Junction_2983_Junction_2984 J001	unc-75	WBGene00006807	C17D12.2	I_+_11598951_11600253_11600404_11601194_11601843 5_Junction_2980_Junction_2981_Junction_2982 J003 3_Junction_2982_Junction_2984 J001 3_Junction_2981_Junction_2983 J002 5_Junction_2983_Junction_2984 J001																																																																													4.5257720508%	0.23411090866608%	9.868186080261%	3.41946853214616%																																																																								10.4365218%
unc-75 I_+_11598951_11600253_11600404_11601194_11601843 5_Junction_2980_Junction_2981_Junction_2982 J003 3_Junction_2982_Junction_2984 J001 3_Junction_2981_Junction_2983 J002 5_Junction_2983_Junction_2984 J002	unc-75	WBGene00006807	C17D12.2	I_+_11598951_11600253_11600404_11601194_11601843 5_Junction_2980_Junction_2981_Junction_2982 J003 3_Junction_2982_Junction_2984 J001 3_Junction_2981_Junction_2983 J002 5_Junction_2983_Junction_2984 J002																																																																													0.1022799492%	0.03600667373392%	0.227144948139%	0.07370598225384%																																																																								2.60913045%
unc-75 I_+_11598951_11600253_11600404_11601194_11601843 5_Junction_2980_Junction_2981_Junction_2982 J003 3_Junction_2982_Junction_2984 J002 3_Junction_2981_Junction_2983 J001 5_Junction_2983_Junction_2984 J001	unc-75	WBGene00006807	C17D12.2	I_+_11598951_11600253_11600404_11601194_11601843 5_Junction_2980_Junction_2981_Junction_2982 J003 3_Junction_2982_Junction_2984 J002 3_Junction_2981_Junction_2983 J001 5_Junction_2983_Junction_2984 J001																																																																													0.1587288164%	0.12609408766608%	0.099662017761%	0.02261113574616%																																																																								1.7391594%
unc-75 I_+_11598951_11600253_11600404_11601194_11601843 5_Junction_2980_Junction_2981_Junction_2982 J003 3_Junction_2982_Junction_2984 J002 3_Junction_2981_Junction_2983 J001 5_Junction_2983_Junction_2984 J002	unc-75	WBGene00006807	C17D12.2	I_+_11598951_11600253_11600404_11601194_11601843 5_Junction_2980_Junction_2981_Junction_2982 J003 3_Junction_2982_Junction_2984 J002 3_Junction_2981_Junction_2983 J001 5_Junction_2983_Junction_2984 J002																																																																													0.0035871836%	0.01939349473392%	0.002294010639%	0.00048737865384%																																																																								0.43478985%
unc-75 I_+_11598951_11600253_11600404_11601194_11601843 5_Junction_2980_Junction_2981_Junction_2982 J003 3_Junction_2982_Junction_2984 J002 3_Junction_2981_Junction_2983 J002 5_Junction_2983_Junction_2984 J001	unc-75	WBGene00006807	C17D12.2	I_+_11598951_11600253_11600404_11601194_11601843 5_Junction_2980_Junction_2981_Junction_2982 J003 3_Junction_2982_Junction_2984 J002 3_Junction_2981_Junction_2983 J002 5_Junction_2983_Junction_2984 J001																																																																													1.5085906836%	1.40417396653392%	1.925988749739%	1.31532589065384%																																																																								5.2174782%
unc-75 I_+_11598951_11600253_11600404_11601194_11601843 5_Junction_2980_Junction_2981_Junction_2982 J003 3_Junction_2982_Junction_2984 J002 3_Junction_2981_Junction_2983 J002 5_Junction_2983_Junction_2984 J002	unc-75	WBGene00006807	C17D12.2	I_+_11598951_11600253_11600404_11601194_11601843 5_Junction_2980_Junction_2981_Junction_2982 J003 3_Junction_2982_Junction_2984 J002 3_Junction_2981_Junction_2983 J002 5_Junction_2983_Junction_2984 J002																																																																													0.0340933164%	0.21596445106608%	0.044332221861%	0.02835159494616%																																																																								1.30436955%
unc-75 I_+_11598951_11600253_11600404_11601194_11601843 5_Junction_2991_Junction_2992_Junction_2994 J001 3_Junction_2994_Junction_2997 J001 3_Junction_2992_Junction_2996 J001 5_Junction_2996_Junction_2997 J001	unc-75	WBGene00006807	C17D12.2	I_+_11598951_11600253_11600404_11601194_11601843 5_Junction_2991_Junction_2992_Junction_2994 J001 3_Junction_2994_Junction_2997 J001 3_Junction_2992_Junction_2996 J001 5_Junction_2996_Junction_2997 J001	6.267738780072%	8.65583435806425%	7.76213867760408%	5.5346302097658%																																																																																								6.17220337536%	12.863158%	10.237122%	10.48945052982%
unc-75 I_+_11598951_11600253_11600404_11601194_11601843 5_Junction_2991_Junction_2992_Junction_2994 J001 3_Junction_2994_Junction_2997 J001 3_Junction_2992_Junction_2996 J001 5_Junction_2996_Junction_2997 J002	unc-75	WBGene00006807	C17D12.2	I_+_11598951_11600253_11600404_11601194_11601843 5_Junction_2991_Junction_2992_Junction_2994 J001 3_Junction_2994_Junction_2997 J001 3_Junction_2992_Junction_2996 J001 5_Junction_2996_Junction_2997 J002	1.175247539928%	0.39365268643575%	0.41541997979592%	1.0299887082342%																																																																																								0.26253742464%	0%	0%	1.04882967018%
unc-75 I_+_11598951_11600253_11600404_11601194_11601843 5_Junction_2991_Junction_2992_Junction_2994 J001 3_Junction_2994_Junction_2997 J001 3_Junction_2992_Junction_2996 J002 5_Junction_2996_Junction_2997 J001	unc-75	WBGene00006807	C17D12.2	I_+_11598951_11600253_11600404_11601194_11601843 5_Junction_2991_Junction_2992_Junction_2994 J001 3_Junction_2994_Junction_2997 J001 3_Junction_2992_Junction_2996 J002 5_Junction_2996_Junction_2997 J001	23.144456339928%	23.7994875694358%	29.9731003967959%	18.3112560882342%																																																																																								48.35256142464%	45.026842%	60.952878%	41.95780211928%
unc-75 I_+_11598951_11600253_11600404_11601194_11601843 5_Junction_2991_Junction_2992_Junction_2994 J001 3_Junction_2994_Junction_2997 J001 3_Junction_2992_Junction_2996 J002 5_Junction_2996_Junction_2997 J002	unc-75	WBGene00006807	C17D12.2	I_+_11598951_11600253_11600404_11601194_11601843 5_Junction_2991_Junction_2992_Junction_2994 J001 3_Junction_2994_Junction_2997 J001 3_Junction_2992_Junction_2996 J002 5_Junction_2996_Junction_2997 J002	4.339757340072%	1.08236038606425%	1.60412294580408%	3.4077049937658%																																																																																								2.05669777536%	0%	0%	4.19531868072%
unc-75 I_+_11598951_11600253_11600404_11601194_11601843 5_Junction_2991_Junction_2992_Junction_2994 J001 3_Junction_2994_Junction_2997 J002 3_Junction_2992_Junction_2996 J001 5_Junction_2996_Junction_2997 J001	unc-75	WBGene00006807	C17D12.2	I_+_11598951_11600253_11600404_11601194_11601843 5_Junction_2991_Junction_2992_Junction_2994 J001 3_Junction_2994_Junction_2997 J002 3_Junction_2992_Junction_2996 J001 5_Junction_2996_Junction_2997 J001	0.854691651828%	0.34659347143575%	0.63753525119592%	0.9522781467342%																																																																																								0.34268302464%	0%	0%	1.74885367018%
unc-75 I_+_11598951_11600253_11600404_11601194_11601843 5_Junction_2991_Junction_2992_Junction_2994 J001 3_Junction_2994_Junction_2997 J002 3_Junction_2992_Junction_2996 J001 5_Junction_2996_Junction_2997 J002	unc-75	WBGene00006807	C17D12.2	I_+_11598951_11600253_11600404_11601194_11601843 5_Junction_2991_Junction_2992_Junction_2994 J001 3_Junction_2994_Junction_2997 J002 3_Junction_2992_Junction_2996 J001 5_Junction_2996_Junction_2997 J002	0.160261028172%	0.01576248406425%	0.03412009140408%	0.1772179352658%																																																																																								0.01457617536%	0%	0%	0.17486612982%
unc-75 I_+_11598951_11600253_11600404_11601194_11601843 5_Junction_2991_Junction_2992_Junction_2994 J001 3_Junction_2994_Junction_2997 J002 3_Junction_2992_Junction_2996 J002 5_Junction_2996_Junction_2997 J001	unc-75	WBGene00006807	C17D12.2	I_+_11598951_11600253_11600404_11601194_11601843 5_Junction_2991_Junction_2992_Junction_2994 J001 3_Junction_2994_Junction_2997 J002 3_Junction_2992_Junction_2996 J002 5_Junction_2996_Junction_2997 J001	3.156062228172%	0.95296960106425%	2.46180967440408%	3.1506005552658%																																																																																								2.68455217536%	0%	0%	6.99541468072%
unc-75 I_+_11598951_11600253_11600404_11601194_11601843 5_Junction_2991_Junction_2992_Junction_2994 J001 3_Junction_2994_Junction_2997 J002 3_Junction_2992_Junction_2996 J002 5_Junction_2996_Junction_2997 J002	unc-75	WBGene00006807	C17D12.2	I_+_11598951_11600253_11600404_11601194_11601843 5_Junction_2991_Junction_2992_Junction_2994 J001 3_Junction_2994_Junction_2997 J002 3_Junction_2992_Junction_2996 J002 5_Junction_2996_Junction_2997 J002	0.591785091828%	0.04333944343575%	0.13175298299592%	0.5863233627342%																																																																																								0.11418862464%	0%	0%	0.69946451928%
unc-75 I_+_11598951_11600253_11600404_11601194_11601843 5_Junction_2991_Junction_2992_Junction_2994 J002 3_Junction_2994_Junction_2997 J001 3_Junction_2992_Junction_2996 J001 5_Junction_2996_Junction_2997 J001	unc-75	WBGene00006807	C17D12.2	I_+_11598951_11600253_11600404_11601194_11601843 5_Junction_2991_Junction_2992_Junction_2994 J002 3_Junction_2994_Junction_2997 J001 3_Junction_2992_Junction_2996 J001 5_Junction_2996_Junction_2997 J001	1.566539901696%	3.84840014389425%	2.9229810919848%	2.43924426439452%																																																																																								0.58738802122176%	5.261696%	2.55964%	1.49916080964%
unc-75 I_+_11598951_11600253_11600404_11601194_11601843 5_Junction_2991_Junction_2992_Junction_2994 J002 3_Junction_2994_Junction_2997 J001 3_Junction_2992_Junction_2996 J001 5_Junction_2996_Junction_2997 J002	unc-75	WBGene00006807	C17D12.2	I_+_11598951_11600253_11600404_11601194_11601843 5_Junction_2991_Junction_2992_Junction_2994 J002 3_Junction_2994_Junction_2997 J001 3_Junction_2992_Junction_2996 J001 5_Junction_2996_Junction_2997 J002	0.293737858304%	0.17501872060575%	0.1564343020152%	0.45394072480548%																																																																																								0.02498481157824%	0%	0%	0.14989959036%
unc-75 I_+_11598951_11600253_11600404_11601194_11601843 5_Junction_2991_Junction_2992_Junction_2994 J002 3_Junction_2994_Junction_2997 J001 3_Junction_2992_Junction_2996 J002 5_Junction_2996_Junction_2997 J001	unc-75	WBGene00006807	C17D12.2	I_+_11598951_11600253_11600404_11601194_11601843 5_Junction_2991_Junction_2992_Junction_2994 J002 3_Junction_2994_Junction_2997 J001 3_Junction_2992_Junction_2996 J002 5_Junction_2996_Junction_2997 J001	5.784656258304%	10.5812966836057%	11.2869415720152%	8.07020969680548%																																																																																								4.60155209557824%	18.418304%	15.24036%	5.99664323856%
unc-75 I_+_11598951_11600253_11600404_11601194_11601843 5_Junction_2991_Junction_2992_Junction_2994 J002 3_Junction_2994_Junction_2997 J001 3_Junction_2992_Junction_2996 J002 5_Junction_2996_Junction_2997 J002	unc-75	WBGene00006807	C17D12.2	I_+_11598951_11600253_11600404_11601194_11601843 5_Junction_2991_Junction_2992_Junction_2994 J002 3_Junction_2994_Junction_2997 J001 3_Junction_2992_Junction_2996 J002 5_Junction_2996_Junction_2997 J002	1.084665981696%	0.48121945189425%	0.6040630339848%	1.50185731399452%																																																																																								0.19572907162176%	0%	0%	0.59959836144%
unc-75 I_+_11598951_11600253_11600404_11601194_11601843 5_Junction_2991_Junction_2992_Junction_2994 J002 3_Junction_2994_Junction_2997 J002 3_Junction_2992_Junction_2996 J001 5_Junction_2996_Junction_2997 J001	unc-75	WBGene00006807	C17D12.2	I_+_11598951_11600253_11600404_11601194_11601843 5_Junction_2991_Junction_2992_Junction_2994 J002 3_Junction_2994_Junction_2997 J002 3_Junction_2992_Junction_2996 J001 5_Junction_2996_Junction_2997 J001	0.213619077504%	0.15409610560575%	0.2400760360152%	0.41969181670548%																																																																																								0.03261200117824%	0%	0%	0.24994759036%
unc-75 I_+_11598951_11600253_11600404_11601194_11601843 5_Junction_2991_Junction_2992_Junction_2994 J002 3_Junction_2994_Junction_2997 J002 3_Junction_2992_Junction_2996 J001 5_Junction_2996_Junction_2997 J002	unc-75	WBGene00006807	C17D12.2	I_+_11598951_11600253_11600404_11601194_11601843 5_Junction_2991_Junction_2992_Junction_2994 J002 3_Junction_2994_Junction_2997 J002 3_Junction_2992_Junction_2996 J001 5_Junction_2996_Junction_2997 J002	0.040055162496%	0.00700802989425%	0.0128485699848%	0.07810419409452%																																																																																								0.00138716602176%	0%	0%	0.02499200964%
unc-75 I_+_11598951_11600253_11600404_11601194_11601843 5_Junction_2991_Junction_2992_Junction_2994 J002 3_Junction_2994_Junction_2997 J002 3_Junction_2992_Junction_2996 J002 5_Junction_2996_Junction_2997 J001	unc-75	WBGene00006807	C17D12.2	I_+_11598951_11600253_11600404_11601194_11601843 5_Junction_2991_Junction_2992_Junction_2994 J002 3_Junction_2994_Junction_2997 J002 3_Junction_2992_Junction_2996 J002 5_Junction_2996_Junction_2997 J001	0.788816762496%	0.42369206689425%	0.9270412999848%	1.38854522209452%																																																																																								0.25547988202176%	0%	0%	0.99979036144%
unc-75 I_+_11598951_11600253_11600404_11601194_11601843 5_Junction_2991_Junction_2992_Junction_2994 J002 3_Junction_2994_Junction_2997 J002 3_Junction_2992_Junction_2996 J002 5_Junction_2996_Junction_2997 J002	unc-75	WBGene00006807	C17D12.2	I_+_11598951_11600253_11600404_11601194_11601843 5_Junction_2991_Junction_2992_Junction_2994 J002 3_Junction_2994_Junction_2997 J002 3_Junction_2992_Junction_2996 J002 5_Junction_2996_Junction_2997 J002	0.147908997504%	0.01926879760575%	0.0496140940152%	0.25840676710548%																																																																																								0.01086695077824%	0%	0%	0.09996803856%
unc-75 I_+_11598951_11600253_11600404_11601194_11601843 5_Junction_2991_Junction_2992_Junction_2994 J003 3_Junction_2994_Junction_2997 J001 3_Junction_2992_Junction_2996 J001 5_Junction_2996_Junction_2997 J001	unc-75	WBGene00006807	C17D12.2	I_+_11598951_11600253_11600404_11601194_11601843 5_Junction_2991_Junction_2992_Junction_2994 J003 3_Junction_2994_Junction_2997 J001 3_Junction_2992_Junction_2996 J001 5_Junction_2996_Junction_2997 J001	7.955875024944%	12.0234910805415%	7.35797339081112%	8.723512170747%																																																																																								3.52741422901824%	4.092924%	1.584676%	3.59673923976%
unc-75 I_+_11598951_11600253_11600404_11601194_11601843 5_Junction_2991_Junction_2992_Junction_2994 J003 3_Junction_2994_Junction_2997 J001 3_Junction_2992_Junction_2996 J001 5_Junction_2996_Junction_2997 J002	unc-75	WBGene00006807	C17D12.2	I_+_11598951_11600253_11600404_11601194_11601843 5_Junction_2991_Junction_2992_Junction_2994 J003 3_Junction_2994_Junction_2997 J001 3_Junction_2992_Junction_2996 J001 5_Junction_2996_Junction_2997 J002	1.491785615056%	0.5468080104585%	0.39378955778888%	1.623436199253%																																																																																								0.15004013818176%	0%	0%	0.35963436024%
unc-75 I_+_11598951_11600253_11600404_11601194_11601843 5_Junction_2991_Junction_2992_Junction_2994 J003 3_Junction_2994_Junction_2997 J001 3_Junction_2992_Junction_2996 J002 5_Junction_2996_Junction_2997 J001	unc-75	WBGene00006807	C17D12.2	I_+_11598951_11600253_11600404_11601194_11601843 5_Junction_2991_Junction_2992_Junction_2994 J003 3_Junction_2994_Junction_2997 J001 3_Junction_2992_Junction_2996 J002 5_Junction_2996_Junction_2997 J001	29.378123215056%	33.0589651644585%	28.4124368707889%	28.861632899253%																																																																																								27.6334888541818%	14.327076%	9.435324%	14.38695695904%
unc-75 I_+_11598951_11600253_11600404_11601194_11601843 5_Junction_2991_Junction_2992_Junction_2994 J003 3_Junction_2994_Junction_2997 J001 3_Junction_2992_Junction_2996 J002 5_Junction_2996_Junction_2997 J002	unc-75	WBGene00006807	C17D12.2	I_+_11598951_11600253_11600404_11601194_11601843 5_Junction_2991_Junction_2992_Junction_2994 J003 3_Junction_2994_Junction_2997 J001 3_Junction_2992_Junction_2996 J002 5_Junction_2996_Junction_2997 J002	5.508616144944%	1.5034657445415%	1.52059818061112%	5.371118730747%																																																																																								1.17540277861824%	0%	0%	1.43853744096%
unc-75 I_+_11598951_11600253_11600404_11601194_11601843 5_Junction_2991_Junction_2992_Junction_2994 J003 3_Junction_2994_Junction_2997 J002 3_Junction_2992_Junction_2996 J001 5_Junction_2996_Junction_2997 J001	unc-75	WBGene00006807	C17D12.2	I_+_11598951_11600253_11600404_11601194_11601843 5_Junction_2991_Junction_2992_Junction_2994 J003 3_Junction_2994_Junction_2997 J002 3_Junction_2992_Junction_2996 J001 5_Junction_2996_Junction_2997 J001	1.084892048856%	0.4814398404585%	0.60433955238888%	1.500951226753%																																																																																								0.19584334858176%	0%	0%	0.59966636024%
unc-75 I_+_11598951_11600253_11600404_11601194_11601843 5_Junction_2991_Junction_2992_Junction_2994 J003 3_Junction_2994_Junction_2997 J002 3_Junction_2992_Junction_2996 J001 5_Junction_2996_Junction_2997 J002	unc-75	WBGene00006807	C17D12.2	I_+_11598951_11600253_11600404_11601194_11601843 5_Junction_2991_Junction_2992_Junction_2994 J003 3_Junction_2994_Junction_2997 J002 3_Junction_2992_Junction_2996 J001 5_Junction_2996_Junction_2997 J002	0.203425311144%	0.0218950685415%	0.03234349901112%	0.279325403247%																																																																																								0.00833028421824%	0%	0%	0.05996003976%
unc-75 I_+_11598951_11600253_11600404_11601194_11601843 5_Junction_2991_Junction_2992_Junction_2994 J003 3_Junction_2994_Junction_2997 J002 3_Junction_2992_Junction_2996 J002 5_Junction_2996_Junction_2997 J001	unc-75	WBGene00006807	C17D12.2	I_+_11598951_11600253_11600404_11601194_11601843 5_Junction_2991_Junction_2992_Junction_2994 J003 3_Junction_2994_Junction_2997 J002 3_Junction_2992_Junction_2996 J002 5_Junction_2996_Junction_2997 J001	4.006107711144%	1.3237339145415%	2.33362618601112%	4.965878703247%																																																																																								1.53422156821824%	0%	0%	2.39866544096%
unc-75 I_+_11598951_11600253_11600404_11601194_11601843 5_Junction_2991_Junction_2992_Junction_2994 J003 3_Junction_2994_Junction_2997 J002 3_Junction_2992_Junction_2996 J002 5_Junction_2996_Junction_2997 J002	unc-75	WBGene00006807	C17D12.2	I_+_11598951_11600253_11600404_11601194_11601843 5_Junction_2991_Junction_2992_Junction_2994 J003 3_Junction_2994_Junction_2997 J002 3_Junction_2992_Junction_2996 J002 5_Junction_2996_Junction_2997 J002	0.751174928856%	0.0602011764585%	0.12489276258888%	0.924144666753%																																																																																								0.06525879898176%	0%	0%	0.23984015904%
unc-75 I_+_11598951_11600253_11600404_11601194_11601843 5_Junction_2992_Junction_2994_Junction_2995 J001 3_Junction_2995_Junction_3000 J001 3_Junction_2994_Junction_2998 J001 5_Junction_2998_Junction_3000 J001	unc-75	WBGene00006807	C17D12.2	I_+_11598951_11600253_11600404_11601194_11601843 5_Junction_2992_Junction_2994_Junction_2995 J001 3_Junction_2995_Junction_3000 J001 3_Junction_2994_Junction_2998 J001 5_Junction_2998_Junction_3000 J001																																		5.5961042913%		9.9674133307875%	4.96121029365%																																																																																																																				2.1642525714096%	3.4875101781%	2.720268899442%	3.82912132302%	4.50059561952%
unc-75 I_+_11598951_11600253_11600404_11601194_11601843 5_Junction_2992_Junction_2994_Junction_2995 J001 3_Junction_2995_Junction_3000 J001 3_Junction_2994_Junction_2998 J001 5_Junction_2998_Junction_3000 J002	unc-75	WBGene00006807	C17D12.2	I_+_11598951_11600253_11600404_11601194_11601843 5_Junction_2992_Junction_2994_Junction_2995 J001 3_Junction_2995_Junction_3000 J001 3_Junction_2994_Junction_2998 J001 5_Junction_2998_Junction_3000 J002																																		0.7501242087%		0.1775366242125%	0.99248020635%																																																																																																																				0.6211432733904%	1.5712513219%	0.990875574558%	2.19245647698%	1.68154122048%
unc-75 I_+_11598951_11600253_11600404_11601194_11601843 5_Junction_2992_Junction_2994_Junction_2995 J001 3_Junction_2995_Junction_3000 J001 3_Junction_2994_Junction_2998 J002 5_Junction_2998_Junction_3000 J001	unc-75	WBGene00006807	C17D12.2	I_+_11598951_11600253_11600404_11601194_11601843 5_Junction_2992_Junction_2994_Junction_2995 J001 3_Junction_2995_Junction_3000 J001 3_Junction_2994_Junction_2998 J002 5_Junction_2998_Junction_3000 J001																																		23.5958847087%		46.5051834442125%	24.80009920635%																																																																																																																				33.1993515365904%	24.4125712467%	27.009445848558%	18.86869327698%	24.09276918048%
unc-75 I_+_11598951_11600253_11600404_11601194_11601843 5_Junction_2992_Junction_2994_Junction_2995 J001 3_Junction_2995_Junction_3000 J001 3_Junction_2994_Junction_2998 J002 5_Junction_2998_Junction_3000 J002	unc-75	WBGene00006807	C17D12.2	I_+_11598951_11600253_11600404_11601194_11601843 5_Junction_2992_Junction_2994_Junction_2995 J001 3_Junction_2995_Junction_3000 J001 3_Junction_2994_Junction_2998 J002 5_Junction_2998_Junction_3000 J002																																		3.1628867913%		0.8283366007875%	4.96121029365%																																																																																																																				9.5282566186096%	10.9987592533%	9.838365677442%	10.80372892302%	9.00169397952%
unc-75 I_+_11598951_11600253_11600404_11601194_11601843 5_Junction_2992_Junction_2994_Junction_2995 J001 3_Junction_2995_Junction_3000 J002 3_Junction_2994_Junction_2998 J001 5_Junction_2998_Junction_3000 J001	unc-75	WBGene00006807	C17D12.2	I_+_11598951_11600253_11600404_11601194_11601843 5_Junction_2992_Junction_2994_Junction_2995 J001 3_Junction_2995_Junction_3000 J002 3_Junction_2994_Junction_2998 J001 5_Junction_2998_Junction_3000 J001																																		1.8653680971%		0.3991111942125%	1.98434520635%																																																																																																																				1.1159119805904%	2.3827308219%	1.682173080558%	2.60745847698%	2.31848865248%
unc-75 I_+_11598951_11600253_11600404_11601194_11601843 5_Junction_2992_Junction_2994_Junction_2995 J001 3_Junction_2995_Junction_3000 J002 3_Junction_2994_Junction_2998 J001 5_Junction_2998_Junction_3000 J002	unc-75	WBGene00006807	C17D12.2	I_+_11598951_11600253_11600404_11601194_11601843 5_Junction_2992_Junction_2994_Junction_2995 J001 3_Junction_2995_Junction_3000 J002 3_Junction_2994_Junction_2998 J001 5_Junction_2998_Junction_3000 J002																																		0.2500414029%		0.0071088507875%	0.39696429365%																																																																																																																				0.3202681746096%	1.0735076781%	0.612742445442%	1.49296372302%	0.86624850752%
unc-75 I_+_11598951_11600253_11600404_11601194_11601843 5_Junction_2992_Junction_2994_Junction_2995 J001 3_Junction_2995_Junction_3000 J002 3_Junction_2994_Junction_2998 J002 5_Junction_2998_Junction_3000 J001	unc-75	WBGene00006807	C17D12.2	I_+_11598951_11600253_11600404_11601194_11601843 5_Junction_2992_Junction_2994_Junction_2995 J001 3_Junction_2995_Junction_3000 J002 3_Junction_2994_Junction_2998 J002 5_Junction_2998_Junction_3000 J001																																		7.8652949029%		1.8621420307875%	9.91934529365%																																																																																																																				17.1179439114096%	16.6791157533%	16.702232171442%	12.84872692302%	12.41142654752%
unc-75 I_+_11598951_11600253_11600404_11601194_11601843 5_Junction_2992_Junction_2994_Junction_2995 J001 3_Junction_2995_Junction_3000 J002 3_Junction_2994_Junction_2998 J002 5_Junction_2998_Junction_3000 J002	unc-75	WBGene00006807	C17D12.2	I_+_11598951_11600253_11600404_11601194_11601843 5_Junction_2992_Junction_2994_Junction_2995 J001 3_Junction_2995_Junction_3000 J002 3_Junction_2994_Junction_2998 J002 5_Junction_2998_Junction_3000 J002																																		1.0542955971%		0.0331679242125%	1.98434520635%																																																																																																																				4.9128719333904%	7.5145537467%	6.083896302558%	7.35685087698%	4.63723629248%
unc-75 I_+_11598951_11600253_11600404_11601194_11601843 5_Junction_2992_Junction_2994_Junction_2995 J002 3_Junction_2995_Junction_3000 J001 3_Junction_2994_Junction_2998 J001 5_Junction_2998_Junction_3000 J001	unc-75	WBGene00006807	C17D12.2	I_+_11598951_11600253_11600404_11601194_11601843 5_Junction_2992_Junction_2994_Junction_2995 J002 3_Junction_2995_Junction_3000 J001 3_Junction_2994_Junction_2998 J001 5_Junction_2998_Junction_3000 J001																																		2.6268980724%		2.17422331605%	1.41791390192517%																																																																																																																				0.10196898894%	0.2907965034%	0.208040065131%	0.49650939821826%	0.62695240608%
unc-75 I_+_11598951_11600253_11600404_11601194_11601843 5_Junction_2992_Junction_2994_Junction_2995 J002 3_Junction_2995_Junction_3000 J001 3_Junction_2994_Junction_2998 J001 5_Junction_2998_Junction_3000 J002	unc-75	WBGene00006807	C17D12.2	I_+_11598951_11600253_11600404_11601194_11601843 5_Junction_2992_Junction_2994_Junction_2995 J002 3_Junction_2995_Junction_3000 J001 3_Junction_2994_Junction_2998 J001 5_Junction_2998_Junction_3000 J002																																		0.3521199276%		0.03872662395%	0.28365084297483%																																																																																																																				0.02926523106%	0.1310144966%	0.075779941869%	0.28428852318174%	0.23424595392%
unc-75 I_+_11598951_11600253_11600404_11601194_11601843 5_Junction_2992_Junction_2994_Junction_2995 J002 3_Junction_2995_Junction_3000 J001 3_Junction_2994_Junction_2998 J002 5_Junction_2998_Junction_3000 J001	unc-75	WBGene00006807	C17D12.2	I_+_11598951_11600253_11600404_11601194_11601843 5_Junction_2992_Junction_2994_Junction_2995 J002 3_Junction_2995_Junction_3000 J001 3_Junction_2994_Junction_2998 J002 5_Junction_2998_Junction_3000 J001																																		11.0762739276%		10.14432238395%	7.08786835317483%																																																																																																																				1.56419096106%	2.0355755238%	2.065621848869%	2.44664056158174%	3.35622679392%
unc-75 I_+_11598951_11600253_11600404_11601194_11601843 5_Junction_2992_Junction_2994_Junction_2995 J002 3_Junction_2995_Junction_3000 J001 3_Junction_2994_Junction_2998 J002 5_Junction_2998_Junction_3000 J002	unc-75	WBGene00006807	C17D12.2	I_+_11598951_11600253_11600404_11601194_11601843 5_Junction_2992_Junction_2994_Junction_2995 J002 3_Junction_2995_Junction_3000 J001 3_Junction_2994_Junction_2998 J002 5_Junction_2998_Junction_3000 J002																																		1.4847080724%		0.18068767605%	1.41791390192517%																																																																																																																				0.44892481894%	0.9171014762%	0.752416144131%	1.40088351701826%	1.25397484608%
unc-75 I_+_11598951_11600253_11600404_11601194_11601843 5_Junction_2992_Junction_2994_Junction_2995 J002 3_Junction_2995_Junction_3000 J002 3_Junction_2994_Junction_2998 J001 5_Junction_2998_Junction_3000 J001	unc-75	WBGene00006807	C17D12.2	I_+_11598951_11600253_11600404_11601194_11601843 5_Junction_2992_Junction_2994_Junction_2995 J002 3_Junction_2995_Junction_3000 J002 3_Junction_2994_Junction_2998 J001 5_Junction_2998_Junction_3000 J001																																		0.8756326908%		0.08705938395%	0.56712585997483%																																																																																																																				0.05257631106%	0.1986774966%	0.128648824869%	0.33810044918174%	0.32297548192%
unc-75 I_+_11598951_11600253_11600404_11601194_11601843 5_Junction_2992_Junction_2994_Junction_2995 J002 3_Junction_2995_Junction_3000 J002 3_Junction_2994_Junction_2998 J001 5_Junction_2998_Junction_3000 J002	unc-75	WBGene00006807	C17D12.2	I_+_11598951_11600253_11600404_11601194_11601843 5_Junction_2992_Junction_2994_Junction_2995 J002 3_Junction_2995_Junction_3000 J002 3_Junction_2994_Junction_2998 J001 5_Junction_2998_Junction_3000 J002																																		0.1173733092%		0.00155067605%	0.11345239512517%																																																																																																																				0.01508946894%	0.0895115034%	0.046861168131%	0.19358762941826%	0.12067215808%
unc-75 I_+_11598951_11600253_11600404_11601194_11601843 5_Junction_2992_Junction_2994_Junction_2995 J002 3_Junction_2995_Junction_3000 J002 3_Junction_2994_Junction_2998 J002 5_Junction_2998_Junction_3000 J001	unc-75	WBGene00006807	C17D12.2	I_+_11598951_11600253_11600404_11601194_11601843 5_Junction_2992_Junction_2994_Junction_2995 J002 3_Junction_2995_Junction_3000 J002 3_Junction_2994_Junction_2998 J002 5_Junction_2998_Junction_3000 J001																																		3.6920913092%		0.40619491605%	2.83494888492517%																																																																																																																				0.80651373894%	1.3907424762%	1.277349261131%	1.66605159101826%	1.72896531808%
unc-75 I_+_11598951_11600253_11600404_11601194_11601843 5_Junction_2992_Junction_2994_Junction_2995 J002 3_Junction_2995_Junction_3000 J002 3_Junction_2994_Junction_2998 J002 5_Junction_2998_Junction_3000 J002	unc-75	WBGene00006807	C17D12.2	I_+_11598951_11600253_11600404_11601194_11601843 5_Junction_2992_Junction_2994_Junction_2995 J002 3_Junction_2995_Junction_3000 J002 3_Junction_2994_Junction_2998 J002 5_Junction_2998_Junction_3000 J002																																		0.4949026908%		0.00723502395%	0.56712585997483%																																																																																																																				0.23147048106%	0.6265805238%	0.465282745869%	0.95393833038174%	0.64598704192%
unc-75 I_+_11598951_11600253_11600404_11601194_11601843 5_Junction_2992_Junction_2994_Junction_2995 J003 3_Junction_2995_Junction_3000 J001 3_Junction_2994_Junction_2998 J001 5_Junction_2998_Junction_3000 J001	unc-75	WBGene00006807	C17D12.2	I_+_11598951_11600253_11600404_11601194_11601843 5_Junction_2992_Junction_2994_Junction_2995 J003 3_Junction_2995_Junction_3000 J001 3_Junction_2994_Junction_2998 J001 5_Junction_2998_Junction_3000 J001																																		4.4550771363%		4.53018769149375%	3.54329639172483%																																																																																																																				0.8712857916504%	1.3413500685%	1.215915440427%	2.05623815046174%	2.4352071744%
unc-75 I_+_11598951_11600253_11600404_11601194_11601843 5_Junction_2992_Junction_2994_Junction_2995 J003 3_Junction_2995_Junction_3000 J001 3_Junction_2994_Junction_2998 J001 5_Junction_2998_Junction_3000 J002	unc-75	WBGene00006807	C17D12.2	I_+_11598951_11600253_11600404_11601194_11601843 5_Junction_2992_Junction_2994_Junction_2995 J003 3_Junction_2995_Junction_3000 J001 3_Junction_2994_Junction_2998 J001 5_Junction_2998_Junction_3000 J002																																		0.5971763637%		0.08069036600625%	0.70882936337517%																																																																																																																				0.2500601435496%	0.6043274315%	0.442905078573%	1.17734912813826%	0.9098576256%
unc-75 I_+_11598951_11600253_11600404_11601194_11601843 5_Junction_2992_Junction_2994_Junction_2995 J003 3_Junction_2995_Junction_3000 J001 3_Junction_2994_Junction_2998 J002 5_Junction_2998_Junction_3000 J001	unc-75	WBGene00006807	C17D12.2	I_+_11598951_11600253_11600404_11601194_11601843 5_Junction_2992_Junction_2994_Junction_2995 J003 3_Junction_2995_Junction_3000 J001 3_Junction_2994_Junction_2998 J002 5_Junction_2998_Junction_3000 J001																																		18.7847618637%		21.1365980960062%	17.7122308531752%																																																																																																																				13.3654101503496%	9.3894504795%	12.072777897573%	10.1324882897383%	13.0362488256%
unc-75 I_+_11598951_11600253_11600404_11601194_11601843 5_Junction_2992_Junction_2994_Junction_2995 J003 3_Junction_2995_Junction_3000 J001 3_Junction_2994_Junction_2998 J002 5_Junction_2998_Junction_3000 J002	unc-75	WBGene00006807	C17D12.2	I_+_11598951_11600253_11600404_11601194_11601843 5_Junction_2992_Junction_2994_Junction_2995 J003 3_Junction_2995_Junction_3000 J001 3_Junction_2994_Junction_2998 J002 5_Junction_2998_Junction_3000 J002																																		2.5179846363%		0.37647884649375%	3.54329639172483%																																																																																																																				3.8358899144504%	4.2302920205%	4.397587583427%	5.80160243166174%	4.8706863744%
unc-75 I_+_11598951_11600253_11600404_11601194_11601843 5_Junction_2992_Junction_2994_Junction_2995 J003 3_Junction_2995_Junction_3000 J002 3_Junction_2994_Junction_2998 J001 5_Junction_2998_Junction_3000 J001	unc-75	WBGene00006807	C17D12.2	I_+_11598951_11600253_11600404_11601194_11601843 5_Junction_2992_Junction_2994_Junction_2995 J003 3_Junction_2995_Junction_3000 J002 3_Junction_2994_Junction_2998 J001 5_Junction_2998_Junction_3000 J001																																		1.4850257121%		0.18139597100625%	1.41721934637517%																																																																																																																				0.4492443563496%	0.9164349315%	0.751903689573%	1.40020520213826%	1.2545006656%
unc-75 I_+_11598951_11600253_11600404_11601194_11601843 5_Junction_2992_Junction_2994_Junction_2995 J003 3_Junction_2995_Junction_3000 J002 3_Junction_2994_Junction_2998 J001 5_Junction_2998_Junction_3000 J002	unc-75	WBGene00006807	C17D12.2	I_+_11598951_11600253_11600404_11601194_11601843 5_Junction_2992_Junction_2994_Junction_2995 J003 3_Junction_2995_Junction_3000 J002 3_Junction_2994_Junction_2998 J001 5_Junction_2998_Junction_3000 J002																																		0.1990587879%		0.00323097149375%	0.28351189852483%																																																																																																																				0.1289337084504%	0.4128875685%	0.273885791427%	0.80172151926174%	0.4687145344%
unc-75 I_+_11598951_11600253_11600404_11601194_11601843 5_Junction_2992_Junction_2994_Junction_2995 J003 3_Junction_2995_Junction_3000 J002 3_Junction_2994_Junction_2998 J002 5_Junction_2998_Junction_3000 J001	unc-75	WBGene00006807	C17D12.2	I_+_11598951_11600253_11600404_11601194_11601843 5_Junction_2992_Junction_2994_Junction_2995 J003 3_Junction_2995_Junction_3000 J002 3_Junction_2994_Junction_2998 J002 5_Junction_2998_Junction_3000 J001																																		6.2615872879%		0.84634324149375%	7.08439640872483%																																																																																																																				6.8913497016504%	6.4150445205%	7.465622972427%	6.89976635766174%	6.7156433344%
unc-75 I_+_11598951_11600253_11600404_11601194_11601843 5_Junction_2992_Junction_2994_Junction_2995 J003 3_Junction_2995_Junction_3000 J002 3_Junction_2994_Junction_2998 J002 5_Junction_2998_Junction_3000 J002	unc-75	WBGene00006807	C17D12.2	I_+_11598951_11600253_11600404_11601194_11601843 5_Junction_2992_Junction_2994_Junction_2995 J003 3_Junction_2995_Junction_3000 J002 3_Junction_2994_Junction_2998 J002 5_Junction_2998_Junction_3000 J002																																		0.8393282121%		0.01507481600625%	1.41721934637517%																																																																																																																				1.9778262335496%	2.8902129795%	2.719401546573%	3.95062892093826%	2.5091414656%
unc-75 I_+_11598951_11600253_11600404_11601194_11601843 5_Junction_2993_Junction_2994_Junction_2996 J001 3_Junction_2996_Junction_2999 J001 3_Junction_2994_Junction_2998 J001 5_Junction_2998_Junction_2999 J001	unc-75	WBGene00006807	C17D12.2	I_+_11598951_11600253_11600404_11601194_11601843 5_Junction_2993_Junction_2994_Junction_2996 J001 3_Junction_2996_Junction_2999 J001 3_Junction_2994_Junction_2998 J001 5_Junction_2998_Junction_2999 J001	6.267738780072%	8.65583435806425%	7.76213867760408%	5.5346302097658%																																																																																																9.375%	7.9562961696%	10.1435869161%	0%
unc-75 I_+_11598951_11600253_11600404_11601194_11601843 5_Junction_2993_Junction_2994_Junction_2996 J001 3_Junction_2996_Junction_2999 J001 3_Junction_2994_Junction_2998 J001 5_Junction_2998_Junction_2999 J002	unc-75	WBGene00006807	C17D12.2	I_+_11598951_11600253_11600404_11601194_11601843 5_Junction_2993_Junction_2994_Junction_2996 J001 3_Junction_2996_Junction_2999 J001 3_Junction_2994_Junction_2998 J001 5_Junction_2998_Junction_2999 J002	1.175247539928%	0.39365268643575%	0.41541997979592%	1.0299887082342%																																																																																																0%	0.9543278304%	0.7249300839%	0%
unc-75 I_+_11598951_11600253_11600404_11601194_11601843 5_Junction_2993_Junction_2994_Junction_2996 J001 3_Junction_2996_Junction_2999 J001 3_Junction_2994_Junction_2998 J002 5_Junction_2998_Junction_2999 J001	unc-75	WBGene00006807	C17D12.2	I_+_11598951_11600253_11600404_11601194_11601843 5_Junction_2993_Junction_2994_Junction_2996 J001 3_Junction_2996_Junction_2999 J001 3_Junction_2994_Junction_2998 J002 5_Junction_2998_Junction_2999 J001	23.144456339928%	23.7994875694358%	29.9731003967959%	18.3112560882342%																																																																																																65.625%	24.8667078304%	47.3271604839%	82.35%
unc-75 I_+_11598951_11600253_11600404_11601194_11601843 5_Junction_2993_Junction_2994_Junction_2996 J001 3_Junction_2996_Junction_2999 J001 3_Junction_2994_Junction_2998 J002 5_Junction_2998_Junction_2999 J002	unc-75	WBGene00006807	C17D12.2	I_+_11598951_11600253_11600404_11601194_11601843 5_Junction_2993_Junction_2994_Junction_2996 J001 3_Junction_2996_Junction_2999 J001 3_Junction_2994_Junction_2998 J002 5_Junction_2998_Junction_2999 J002	4.339757340072%	1.08236038606425%	1.60412294580408%	3.4077049937658%																																																																																																0%	2.9826681696%	3.3823225161%	0%
unc-75 I_+_11598951_11600253_11600404_11601194_11601843 5_Junction_2993_Junction_2994_Junction_2996 J001 3_Junction_2996_Junction_2999 J002 3_Junction_2994_Junction_2998 J001 5_Junction_2998_Junction_2999 J001	unc-75	WBGene00006807	C17D12.2	I_+_11598951_11600253_11600404_11601194_11601843 5_Junction_2993_Junction_2994_Junction_2996 J001 3_Junction_2996_Junction_2999 J002 3_Junction_2994_Junction_2998 J001 5_Junction_2998_Junction_2999 J001	0.854691651828%	0.34659347143575%	0.63753525119592%	0.9522781467342%																																																																																																0%	1.9890740424%	1.1270652129%	0%
unc-75 I_+_11598951_11600253_11600404_11601194_11601843 5_Junction_2993_Junction_2994_Junction_2996 J001 3_Junction_2996_Junction_2999 J002 3_Junction_2994_Junction_2998 J001 5_Junction_2998_Junction_2999 J002	unc-75	WBGene00006807	C17D12.2	I_+_11598951_11600253_11600404_11601194_11601843 5_Junction_2993_Junction_2994_Junction_2996 J001 3_Junction_2996_Junction_2999 J002 3_Junction_2994_Junction_2998 J001 5_Junction_2998_Junction_2999 J002	0.160261028172%	0.01576248406425%	0.03412009140408%	0.1772179352658%																																																																																																0%	0.2385819576%	0.0805477871%	0%
unc-75 I_+_11598951_11600253_11600404_11601194_11601843 5_Junction_2993_Junction_2994_Junction_2996 J001 3_Junction_2996_Junction_2999 J002 3_Junction_2994_Junction_2998 J002 5_Junction_2998_Junction_2999 J001	unc-75	WBGene00006807	C17D12.2	I_+_11598951_11600253_11600404_11601194_11601843 5_Junction_2993_Junction_2994_Junction_2996 J001 3_Junction_2996_Junction_2999 J002 3_Junction_2994_Junction_2998 J002 5_Junction_2998_Junction_2999 J001	3.156062228172%	0.95296960106425%	2.46180967440408%	3.1506005552658%																																																																																																0%	6.2166769576%	5.2585733871%	0%
unc-75 I_+_11598951_11600253_11600404_11601194_11601843 5_Junction_2993_Junction_2994_Junction_2996 J001 3_Junction_2996_Junction_2999 J002 3_Junction_2994_Junction_2998 J002 5_Junction_2998_Junction_2999 J002	unc-75	WBGene00006807	C17D12.2	I_+_11598951_11600253_11600404_11601194_11601843 5_Junction_2993_Junction_2994_Junction_2996 J001 3_Junction_2996_Junction_2999 J002 3_Junction_2994_Junction_2998 J002 5_Junction_2998_Junction_2999 J002	0.591785091828%	0.04333944343575%	0.13175298299592%	0.5863233627342%																																																																																																0%	0.7456670424%	0.3758136129%	0%
unc-75 I_+_11598951_11600253_11600404_11601194_11601843 5_Junction_2993_Junction_2994_Junction_2996 J002 3_Junction_2996_Junction_2999 J001 3_Junction_2994_Junction_2998 J001 5_Junction_2998_Junction_2999 J001	unc-75	WBGene00006807	C17D12.2	I_+_11598951_11600253_11600404_11601194_11601843 5_Junction_2993_Junction_2994_Junction_2996 J002 3_Junction_2996_Junction_2999 J001 3_Junction_2994_Junction_2998 J001 5_Junction_2998_Junction_2999 J001	1.566539901696%	3.84840014389425%	2.9229810919848%	2.43924426439452%																																																																																																1.04125%	3.74352825216%	1.16972962245%	0%
unc-75 I_+_11598951_11600253_11600404_11601194_11601843 5_Junction_2993_Junction_2994_Junction_2996 J002 3_Junction_2996_Junction_2999 J001 3_Junction_2994_Junction_2998 J001 5_Junction_2998_Junction_2999 J002	unc-75	WBGene00006807	C17D12.2	I_+_11598951_11600253_11600404_11601194_11601843 5_Junction_2993_Junction_2994_Junction_2996 J002 3_Junction_2996_Junction_2999 J001 3_Junction_2994_Junction_2998 J001 5_Junction_2998_Junction_2999 J002	0.293737858304%	0.17501872060575%	0.1564343020152%	0.45394072480548%																																																																																																0%	0.44902214784%	0.08359687755%	0%
unc-75 I_+_11598951_11600253_11600404_11601194_11601843 5_Junction_2993_Junction_2994_Junction_2996 J002 3_Junction_2996_Junction_2999 J001 3_Junction_2994_Junction_2998 J002 5_Junction_2998_Junction_2999 J001	unc-75	WBGene00006807	C17D12.2	I_+_11598951_11600253_11600404_11601194_11601843 5_Junction_2993_Junction_2994_Junction_2996 J002 3_Junction_2996_Junction_2999 J001 3_Junction_2994_Junction_2998 J002 5_Junction_2998_Junction_2999 J001	5.784656258304%	10.5812966836057%	11.2869415720152%	8.07020969680548%																																																																																																7.28875%	11.70007014784%	5.45763367755%	0%
unc-75 I_+_11598951_11600253_11600404_11601194_11601843 5_Junction_2993_Junction_2994_Junction_2996 J002 3_Junction_2996_Junction_2999 J001 3_Junction_2994_Junction_2998 J002 5_Junction_2998_Junction_2999 J002	unc-75	WBGene00006807	C17D12.2	I_+_11598951_11600253_11600404_11601194_11601843 5_Junction_2993_Junction_2994_Junction_2996 J002 3_Junction_2996_Junction_2999 J001 3_Junction_2994_Junction_2998 J002 5_Junction_2998_Junction_2999 J002	1.084665981696%	0.48121945189425%	0.6040630339848%	1.50185731399452%																																																																																																0%	1.40337945216%	0.39003982245%	0%
unc-75 I_+_11598951_11600253_11600404_11601194_11601843 5_Junction_2993_Junction_2994_Junction_2996 J002 3_Junction_2996_Junction_2999 J002 3_Junction_2994_Junction_2998 J001 5_Junction_2998_Junction_2999 J001	unc-75	WBGene00006807	C17D12.2	I_+_11598951_11600253_11600404_11601194_11601843 5_Junction_2993_Junction_2994_Junction_2996 J002 3_Junction_2996_Junction_2999 J002 3_Junction_2994_Junction_2998 J001 5_Junction_2998_Junction_2999 J001	0.213619077504%	0.15409610560575%	0.2400760360152%	0.41969181670548%																																																																																																0%	0.93588206304%	0.12996995805%	0%
unc-75 I_+_11598951_11600253_11600404_11601194_11601843 5_Junction_2993_Junction_2994_Junction_2996 J002 3_Junction_2996_Junction_2999 J002 3_Junction_2994_Junction_2998 J001 5_Junction_2998_Junction_2999 J002	unc-75	WBGene00006807	C17D12.2	I_+_11598951_11600253_11600404_11601194_11601843 5_Junction_2993_Junction_2994_Junction_2996 J002 3_Junction_2996_Junction_2999 J002 3_Junction_2994_Junction_2998 J001 5_Junction_2998_Junction_2999 J002	0.040055162496%	0.00700802989425%	0.0128485699848%	0.07810419409452%																																																																																																0%	0.11225553696%	0.00928854195%	0%
unc-75 I_+_11598951_11600253_11600404_11601194_11601843 5_Junction_2993_Junction_2994_Junction_2996 J002 3_Junction_2996_Junction_2999 J002 3_Junction_2994_Junction_2998 J002 5_Junction_2998_Junction_2999 J001	unc-75	WBGene00006807	C17D12.2	I_+_11598951_11600253_11600404_11601194_11601843 5_Junction_2993_Junction_2994_Junction_2996 J002 3_Junction_2996_Junction_2999 J002 3_Junction_2994_Junction_2998 J002 5_Junction_2998_Junction_2999 J001	0.788816762496%	0.42369206689425%	0.9270412999848%	1.38854522209452%																																																																																																0%	2.92501753696%	0.60640374195%	0%
unc-75 I_+_11598951_11600253_11600404_11601194_11601843 5_Junction_2993_Junction_2994_Junction_2996 J002 3_Junction_2996_Junction_2999 J002 3_Junction_2994_Junction_2998 J002 5_Junction_2998_Junction_2999 J002	unc-75	WBGene00006807	C17D12.2	I_+_11598951_11600253_11600404_11601194_11601843 5_Junction_2993_Junction_2994_Junction_2996 J002 3_Junction_2996_Junction_2999 J002 3_Junction_2994_Junction_2998 J002 5_Junction_2998_Junction_2999 J002	0.147908997504%	0.01926879760575%	0.0496140940152%	0.25840676710548%																																																																																																0%	0.35084486304%	0.04333775805%	0%
unc-75 I_+_11598951_11600253_11600404_11601194_11601843 5_Junction_2993_Junction_2994_Junction_2996 J003 3_Junction_2996_Junction_2999 J001 3_Junction_2994_Junction_2998 J001 5_Junction_2998_Junction_2999 J001	unc-75	WBGene00006807	C17D12.2	I_+_11598951_11600253_11600404_11601194_11601843 5_Junction_2993_Junction_2994_Junction_2996 J003 3_Junction_2996_Junction_2999 J001 3_Junction_2994_Junction_2998 J001 5_Junction_2998_Junction_2999 J001	7.955875024944%	12.0234910805415%	7.35797339081112%	8.723512170747%																																																																																																2.08375%	5.61529237824%	3.5106714144%	0%
unc-75 I_+_11598951_11600253_11600404_11601194_11601843 5_Junction_2993_Junction_2994_Junction_2996 J003 3_Junction_2996_Junction_2999 J001 3_Junction_2994_Junction_2998 J001 5_Junction_2998_Junction_2999 J002	unc-75	WBGene00006807	C17D12.2	I_+_11598951_11600253_11600404_11601194_11601843 5_Junction_2993_Junction_2994_Junction_2996 J003 3_Junction_2996_Junction_2999 J001 3_Junction_2994_Junction_2998 J001 5_Junction_2998_Junction_2999 J002	1.491785615056%	0.5468080104585%	0.39378955778888%	1.623436199253%																																																																																																0%	0.67353322176%	0.2508965856%	0%
unc-75 I_+_11598951_11600253_11600404_11601194_11601843 5_Junction_2993_Junction_2994_Junction_2996 J003 3_Junction_2996_Junction_2999 J001 3_Junction_2994_Junction_2998 J002 5_Junction_2998_Junction_2999 J001	unc-75	WBGene00006807	C17D12.2	I_+_11598951_11600253_11600404_11601194_11601843 5_Junction_2993_Junction_2994_Junction_2996 J003 3_Junction_2996_Junction_2999 J001 3_Junction_2994_Junction_2998 J002 5_Junction_2998_Junction_2999 J001	29.378123215056%	33.0589651644585%	28.4124368707889%	28.861632899253%																																																																																																14.58625%	17.55010522176%	16.3798181856%	17.65%
unc-75 I_+_11598951_11600253_11600404_11601194_11601843 5_Junction_2993_Junction_2994_Junction_2996 J003 3_Junction_2996_Junction_2999 J001 3_Junction_2994_Junction_2998 J002 5_Junction_2998_Junction_2999 J002	unc-75	WBGene00006807	C17D12.2	I_+_11598951_11600253_11600404_11601194_11601843 5_Junction_2993_Junction_2994_Junction_2996 J003 3_Junction_2996_Junction_2999 J001 3_Junction_2994_Junction_2998 J002 5_Junction_2998_Junction_2999 J002	5.508616144944%	1.5034657445415%	1.52059818061112%	5.371118730747%																																																																																																0%	2.10506917824%	1.1706138144%	0%
unc-75 I_+_11598951_11600253_11600404_11601194_11601843 5_Junction_2993_Junction_2994_Junction_2996 J003 3_Junction_2996_Junction_2999 J002 3_Junction_2994_Junction_2998 J001 5_Junction_2998_Junction_2999 J001	unc-75	WBGene00006807	C17D12.2	I_+_11598951_11600253_11600404_11601194_11601843 5_Junction_2993_Junction_2994_Junction_2996 J003 3_Junction_2996_Junction_2999 J002 3_Junction_2994_Junction_2998 J001 5_Junction_2998_Junction_2999 J001	1.084892048856%	0.4814398404585%	0.60433955238888%	1.500951226753%																																																																																																0%	1.40382309456%	0.3900746016%	0%
unc-75 I_+_11598951_11600253_11600404_11601194_11601843 5_Junction_2993_Junction_2994_Junction_2996 J003 3_Junction_2996_Junction_2999 J002 3_Junction_2994_Junction_2998 J001 5_Junction_2998_Junction_2999 J002	unc-75	WBGene00006807	C17D12.2	I_+_11598951_11600253_11600404_11601194_11601843 5_Junction_2993_Junction_2994_Junction_2996 J003 3_Junction_2996_Junction_2999 J002 3_Junction_2994_Junction_2998 J001 5_Junction_2998_Junction_2999 J002	0.203425311144%	0.0218950685415%	0.03234349901112%	0.279325403247%																																																																																																0%	0.16838330544%	0.0278773984%	0%
unc-75 I_+_11598951_11600253_11600404_11601194_11601843 5_Junction_2993_Junction_2994_Junction_2996 J003 3_Junction_2996_Junction_2999 J002 3_Junction_2994_Junction_2998 J002 5_Junction_2998_Junction_2999 J001	unc-75	WBGene00006807	C17D12.2	I_+_11598951_11600253_11600404_11601194_11601843 5_Junction_2993_Junction_2994_Junction_2996 J003 3_Junction_2996_Junction_2999 J002 3_Junction_2994_Junction_2998 J002 5_Junction_2998_Junction_2999 J001	4.006107711144%	1.3237339145415%	2.33362618601112%	4.965878703247%																																																																																																0%	4.38752630544%	1.8199797984%	0%
unc-75 I_+_11598951_11600253_11600404_11601194_11601843 5_Junction_2993_Junction_2994_Junction_2996 J003 3_Junction_2996_Junction_2999 J002 3_Junction_2994_Junction_2998 J002 5_Junction_2998_Junction_2999 J002	unc-75	WBGene00006807	C17D12.2	I_+_11598951_11600253_11600404_11601194_11601843 5_Junction_2993_Junction_2994_Junction_2996 J003 3_Junction_2996_Junction_2999 J002 3_Junction_2994_Junction_2998 J002 5_Junction_2998_Junction_2999 J002	0.751174928856%	0.0602011764585%	0.12489276258888%	0.924144666753%																																																																																																0%	0.52626729456%	0.1300682016%	0%
unc-75 I_+_11598951_11600253_11600404_11601194_11601843 5_Junction_2996_Junction_2997_Junction_2998 J001 3_Junction_2998_Junction_3001 J001 3_Junction_2997_Junction_3000 J001 5_Junction_3000_Junction_3001 J001	unc-75	WBGene00006807	C17D12.2	I_+_11598951_11600253_11600404_11601194_11601843 5_Junction_2996_Junction_2997_Junction_2998 J001 3_Junction_2998_Junction_3001 J001 3_Junction_2997_Junction_3000 J001 5_Junction_3000_Junction_3001 J001																																																																													5.7659057148%	0.92583006251904%	3.288767232663%	1.11782219967912%	11.1284986271054%	8.69656871855376%	0%	10.2864%
unc-75 I_+_11598951_11600253_11600404_11601194_11601843 5_Junction_2996_Junction_2997_Junction_2998 J001 3_Junction_2998_Junction_3001 J001 3_Junction_2997_Junction_3000 J001 5_Junction_3000_Junction_3001 J002	unc-75	WBGene00006807	C17D12.2	I_+_11598951_11600253_11600404_11601194_11601843 5_Junction_2996_Junction_2997_Junction_2998 J001 3_Junction_2998_Junction_3001 J001 3_Junction_2997_Junction_3000 J001 5_Junction_3000_Junction_3001 J002																																																																													0.1303062852%	0.14239430868096%	0.075700524537%	0.02409444112088%	0.61785837849456%	0.62151626864624%	0%	0%
unc-75 I_+_11598951_11600253_11600404_11601194_11601843 5_Junction_2996_Junction_2997_Junction_2998 J001 3_Junction_2998_Junction_3001 J001 3_Junction_2997_Junction_3000 J002 5_Junction_3000_Junction_3001 J001	unc-75	WBGene00006807	C17D12.2	I_+_11598951_11600253_11600404_11601194_11601843 5_Junction_2996_Junction_2997_Junction_2998 J001 3_Junction_2998_Junction_3001 J001 3_Junction_2997_Junction_3000 J002 5_Junction_3000_Junction_3001 J001																																																																													54.8003307852%	10.309971667081%	63.556095219837%	65.0255032251209%	30.8183488176946%	30.4419043622462%	38.89%	37.7136%
unc-75 I_+_11598951_11600253_11600404_11601194_11601843 5_Junction_2996_Junction_2997_Junction_2998 J001 3_Junction_2998_Junction_3001 J001 3_Junction_2997_Junction_3000 J002 5_Junction_3000_Junction_3001 J002	unc-75	WBGene00006807	C17D12.2	I_+_11598951_11600253_11600404_11601194_11601843 5_Junction_2996_Junction_2997_Junction_2998 J001 3_Junction_2998_Junction_3001 J001 3_Junction_2997_Junction_3000 J002 5_Junction_3000_Junction_3001 J002																																																																													1.2384572148%	1.58569196171904%	1.462928022963%	1.40161213407912%	1.71104617670544%	2.17558665055376%	0%	0%
unc-75 I_+_11598951_11600253_11600404_11601194_11601843 5_Junction_2996_Junction_2997_Junction_2998 J001 3_Junction_2998_Junction_3001 J002 3_Junction_2997_Junction_3000 J001 5_Junction_3000_Junction_3001 J001	unc-75	WBGene00006807	C17D12.2	I_+_11598951_11600253_11600404_11601194_11601843 5_Junction_2996_Junction_2997_Junction_2998 J001 3_Junction_2998_Junction_3001 J002 3_Junction_2997_Junction_3000 J001 5_Junction_3000_Junction_3001 J001																																																																													1.9219685716%	5.55303671508096%	0.641873657337%	0.42997923992088%	0.79531860969456%	0.66867866304624%	0%	0%
unc-75 I_+_11598951_11600253_11600404_11601194_11601843 5_Junction_2996_Junction_2997_Junction_2998 J001 3_Junction_2998_Junction_3001 J002 3_Junction_2997_Junction_3000 J001 5_Junction_3000_Junction_3001 J002	unc-75	WBGene00006807	C17D12.2	I_+_11598951_11600253_11600404_11601194_11601843 5_Junction_2996_Junction_2997_Junction_2998 J001 3_Junction_2998_Junction_3001 J002 3_Junction_2997_Junction_3000 J001 5_Junction_3000_Junction_3001 J002																																																																													0.0434354284%	0.85406691371904%	0.014774585463%	0.00926811927912%	0.04415638470544%	0.04778834975376%	0%	0%
unc-75 I_+_11598951_11600253_11600404_11601194_11601843 5_Junction_2996_Junction_2997_Junction_2998 J001 3_Junction_2998_Junction_3001 J002 3_Junction_2997_Junction_3000 J002 5_Junction_3000_Junction_3001 J001	unc-75	WBGene00006807	C17D12.2	I_+_11598951_11600253_11600404_11601194_11601843 5_Junction_2996_Junction_2997_Junction_2998 J001 3_Junction_2998_Junction_3001 J002 3_Junction_2997_Junction_3000 J002 5_Junction_3000_Junction_3001 J001																																																																													18.2667769284%	61.8381855553191%	12.404338890163%	25.0125793352791%	2.20248994550544%	2.34067625615376%	0%	0%
unc-75 I_+_11598951_11600253_11600404_11601194_11601843 5_Junction_2996_Junction_2997_Junction_2998 J001 3_Junction_2998_Junction_3001 J002 3_Junction_2997_Junction_3000 J002 5_Junction_3000_Junction_3001 J002	unc-75	WBGene00006807	C17D12.2	I_+_11598951_11600253_11600404_11601194_11601843 5_Junction_2996_Junction_2997_Junction_2998 J001 3_Junction_2998_Junction_3001 J002 3_Junction_2997_Junction_3000 J002 5_Junction_3000_Junction_3001 J002																																																																													0.4128190716%	9.51082281588096%	0.285521867037%	0.53914130552088%	0.12228306009456%	0.16728073104624%	0%	0%
unc-75 I_+_11598951_11600253_11600404_11601194_11601843 5_Junction_2996_Junction_2997_Junction_2998 J002 3_Junction_2998_Junction_3001 J001 3_Junction_2997_Junction_3000 J001 5_Junction_3000_Junction_3001 J001	unc-75	WBGene00006807	C17D12.2	I_+_11598951_11600253_11600404_11601194_11601843 5_Junction_2996_Junction_2997_Junction_2998 J002 3_Junction_2998_Junction_3001 J001 3_Junction_2997_Junction_3000 J001 5_Junction_3000_Junction_3001 J001																																																																													0.7408120566%	0.07368268354704%	0.224133530967%	0.01816042906704%	3.91045683207942%	2.4841837127844%	0%	2.5716%
unc-75 I_+_11598951_11600253_11600404_11601194_11601843 5_Junction_2996_Junction_2997_Junction_2998 J002 3_Junction_2998_Junction_3001 J001 3_Junction_2997_Junction_3000 J001 5_Junction_3000_Junction_3001 J002	unc-75	WBGene00006807	C17D12.2	I_+_11598951_11600253_11600404_11601194_11601843 5_Junction_2996_Junction_2997_Junction_2998 J002 3_Junction_2998_Junction_3001 J001 3_Junction_2997_Junction_3000 J001 5_Junction_3000_Junction_3001 J002																																																																													0.0167419434%	0.01133252765296%	0.005159083833%	0.00039144453296%	0.21711001622058%	0.1775367552156%	0%	0%
unc-75 I_+_11598951_11600253_11600404_11601194_11601843 5_Junction_2996_Junction_2997_Junction_2998 J002 3_Junction_2998_Junction_3001 J001 3_Junction_2997_Junction_3000 J002 5_Junction_3000_Junction_3001 J001	unc-75	WBGene00006807	C17D12.2	I_+_11598951_11600253_11600404_11601194_11601843 5_Junction_2996_Junction_2997_Junction_2998 J002 3_Junction_2998_Junction_3001 J001 3_Junction_2997_Junction_3000 J002 5_Junction_3000_Junction_3001 J001																																																																													7.0408271934%	0.82052464105296%	4.331426041533%	1.05642117253296%	10.8292975293206%	8.6957609892156%	0%	9.4284%
unc-75 I_+_11598951_11600253_11600404_11601194_11601843 5_Junction_2996_Junction_2997_Junction_2998 J002 3_Junction_2998_Junction_3001 J001 3_Junction_2997_Junction_3000 J002 5_Junction_3000_Junction_3001 J002	unc-75	WBGene00006807	C17D12.2	I_+_11598951_11600253_11600404_11601194_11601843 5_Junction_2996_Junction_2997_Junction_2998 J002 3_Junction_2998_Junction_3001 J001 3_Junction_2997_Junction_3000 J002 5_Junction_3000_Junction_3001 J002																																																																													0.1591188066%	0.12619814774704%	0.099700343667%	0.02277095386704%	0.60124662237942%	0.6214585427844%	0%	0%
unc-75 I_+_11598951_11600253_11600404_11601194_11601843 5_Junction_2996_Junction_2997_Junction_2998 J002 3_Junction_2998_Junction_3001 J002 3_Junction_2997_Junction_3000 J001 5_Junction_3000_Junction_3001 J001	unc-75	WBGene00006807	C17D12.2	I_+_11598951_11600253_11600404_11601194_11601843 5_Junction_2996_Junction_2997_Junction_2998 J002 3_Junction_2998_Junction_3001 J002 3_Junction_2997_Junction_3000 J001 5_Junction_3000_Junction_3001 J001																																																																													0.2469373522%	0.44194141405296%	0.043744479033%	0.00698555413296%	0.27946798532058%	0.1910087412156%	0%	0%
unc-75 I_+_11598951_11600253_11600404_11601194_11601843 5_Junction_2996_Junction_2997_Junction_2998 J002 3_Junction_2998_Junction_3001 J002 3_Junction_2997_Junction_3000 J001 5_Junction_3000_Junction_3001 J002	unc-75	WBGene00006807	C17D12.2	I_+_11598951_11600253_11600404_11601194_11601843 5_Junction_2996_Junction_2997_Junction_2998 J002 3_Junction_2998_Junction_3001 J002 3_Junction_2997_Junction_3000 J001 5_Junction_3000_Junction_3001 J002																																																																													0.0055806478%	0.06797137474704%	0.001006906167%	0.00015057226704%	0.01551616637942%	0.0136507907844%	0%	0%
unc-75 I_+_11598951_11600253_11600404_11601194_11601843 5_Junction_2996_Junction_2997_Junction_2998 J002 3_Junction_2998_Junction_3001 J002 3_Junction_2997_Junction_3000 J002 5_Junction_3000_Junction_3001 J001	unc-75	WBGene00006807	C17D12.2	I_+_11598951_11600253_11600404_11601194_11601843 5_Junction_2996_Junction_2997_Junction_2998 J002 3_Junction_2998_Junction_3001 J002 3_Junction_2997_Junction_3000 J002 5_Junction_3000_Junction_3001 J001																																																																													2.3469423978%	4.92142526134704%	0.845370948467%	0.40636084426704%	0.77393565327942%	0.6686165567844%	0%	0%
unc-75 I_+_11598951_11600253_11600404_11601194_11601843 5_Junction_2996_Junction_2997_Junction_2998 J002 3_Junction_2998_Junction_3001 J002 3_Junction_2997_Junction_3000 J002 5_Junction_3000_Junction_3001 J002	unc-75	WBGene00006807	C17D12.2	I_+_11598951_11600253_11600404_11601194_11601843 5_Junction_2996_Junction_2997_Junction_2998 J002 3_Junction_2998_Junction_3001 J002 3_Junction_2997_Junction_3000 J002 5_Junction_3000_Junction_3001 J002																																																																													0.0530396022%	0.75692394985296%	0.019458666333%	0.00875902933296%	0.04296919502058%	0.0477839112156%	0%	0%
unc-75 I_+_11598951_11600253_11600404_11601194_11601843 5_Junction_2996_Junction_2997_Junction_2998 J003 3_Junction_2998_Junction_3001 J001 3_Junction_2997_Junction_3000 J001 5_Junction_3000_Junction_3001 J001	unc-75	WBGene00006807	C17D12.2	I_+_11598951_11600253_11600404_11601194_11601843 5_Junction_2996_Junction_2997_Junction_2998 J003 3_Junction_2998_Junction_3001 J001 3_Junction_2997_Junction_3000 J001 5_Junction_3000_Junction_3001 J001																																																																													0.4761864492%	0.02102303713392%	0.510638152239%	0.05878244145384%	8.4214397283534%	8.07648565226184%	0%	8.572%
unc-75 I_+_11598951_11600253_11600404_11601194_11601843 5_Junction_2996_Junction_2997_Junction_2998 J003 3_Junction_2998_Junction_3001 J001 3_Junction_2997_Junction_3000 J001 5_Junction_3000_Junction_3001 J002	unc-75	WBGene00006807	C17D12.2	I_+_11598951_11600253_11600404_11601194_11601843 5_Junction_2996_Junction_2997_Junction_2998 J003 3_Junction_2998_Junction_3001 J001 3_Junction_2997_Junction_3000 J001 5_Junction_3000_Junction_3001 J002																																																																													0.0107615508%	0.00323338046608%	0.011753819361%	0.00126704414616%	0.4675614626466%	0.57720089253816%	0%	0%
unc-75 I_+_11598951_11600253_11600404_11601194_11601843 5_Junction_2996_Junction_2997_Junction_2998 J003 3_Junction_2998_Junction_3001 J001 3_Junction_2997_Junction_3000 J002 5_Junction_3000_Junction_3001 J001	unc-75	WBGene00006807	C17D12.2	I_+_11598951_11600253_11600404_11601194_11601843 5_Junction_2996_Junction_2997_Junction_2998 J003 3_Junction_2998_Junction_3001 J001 3_Junction_2997_Junction_3000 J002 5_Junction_3000_Junction_3001 J001																																																																													4.5257720508%	0.23411090866608%	9.868186080261%	3.41946853214616%	23.3216425496466%	28.2713345649382%	61.11%	31.428%
unc-75 I_+_11598951_11600253_11600404_11601194_11601843 5_Junction_2996_Junction_2997_Junction_2998 J003 3_Junction_2998_Junction_3001 J001 3_Junction_2997_Junction_3000 J002 5_Junction_3000_Junction_3001 J002	unc-75	WBGene00006807	C17D12.2	I_+_11598951_11600253_11600404_11601194_11601843 5_Junction_2996_Junction_2997_Junction_2998 J003 3_Junction_2998_Junction_3001 J001 3_Junction_2997_Junction_3000 J002 5_Junction_3000_Junction_3001 J002																																																																													0.1022799492%	0.03600667373392%	0.227144948139%	0.07370598225384%	1.2948262593534%	2.02046289026184%	0%	0%
unc-75 I_+_11598951_11600253_11600404_11601194_11601843 5_Junction_2996_Junction_2997_Junction_2998 J003 3_Junction_2998_Junction_3001 J002 3_Junction_2997_Junction_3000 J001 5_Junction_3000_Junction_3001 J001	unc-75	WBGene00006807	C17D12.2	I_+_11598951_11600253_11600404_11601194_11601843 5_Junction_2996_Junction_2997_Junction_2998 J003 3_Junction_2998_Junction_3001 J002 3_Junction_2997_Junction_3000 J001 5_Junction_3000_Junction_3001 J001																																																																													0.1587288164%	0.12609408766608%	0.099662017761%	0.02261113574616%	0.6018536696466%	0.62100051213816%	0%	0%
unc-75 I_+_11598951_11600253_11600404_11601194_11601843 5_Junction_2996_Junction_2997_Junction_2998 J003 3_Junction_2998_Junction_3001 J002 3_Junction_2997_Junction_3000 J001 5_Junction_3000_Junction_3001 J002	unc-75	WBGene00006807	C17D12.2	I_+_11598951_11600253_11600404_11601194_11601843 5_Junction_2996_Junction_2997_Junction_2998 J003 3_Junction_2998_Junction_3001 J002 3_Junction_2997_Junction_3000 J001 5_Junction_3000_Junction_3001 J002																																																																													0.0035871836%	0.01939349473392%	0.002294010639%	0.00048737865384%	0.0334151393534%	0.04438094306184%	0%	0%
unc-75 I_+_11598951_11600253_11600404_11601194_11601843 5_Junction_2996_Junction_2997_Junction_2998 J003 3_Junction_2998_Junction_3001 J002 3_Junction_2997_Junction_3000 J002 5_Junction_3000_Junction_3001 J001	unc-75	WBGene00006807	C17D12.2	I_+_11598951_11600253_11600404_11601194_11601843 5_Junction_2996_Junction_2997_Junction_2998 J003 3_Junction_2998_Junction_3001 J002 3_Junction_2997_Junction_3000 J002 5_Junction_3000_Junction_3001 J001																																																																													1.5085906836%	1.40417396653392%	1.925988749739%	1.31532589065384%	1.6667240523534%	2.17378127066184%	0%	0%
unc-75 I_+_11598951_11600253_11600404_11601194_11601843 5_Junction_2996_Junction_2997_Junction_2998 J003 3_Junction_2998_Junction_3001 J002 3_Junction_2997_Junction_3000 J002 5_Junction_3000_Junction_3001 J002	unc-75	WBGene00006807	C17D12.2	I_+_11598951_11600253_11600404_11601194_11601843 5_Junction_2996_Junction_2997_Junction_2998 J003 3_Junction_2998_Junction_3001 J002 3_Junction_2997_Junction_3000 J002 5_Junction_3000_Junction_3001 J002																																																																													0.0340933164%	0.21596445106608%	0.044332221861%	0.02835159494616%	0.0925371386466%	0.15535327413816%	0%	0%
unc-75 I_+_11598951_11600253_11600404_11601194_11601843 5_Junction_2996_Junction_2998_Junction_2999 J001 3_Junction_2999_Junction_3004 J001 3_Junction_2998_Junction_3003 J001 5_Junction_3003_Junction_3004 J001	unc-75	WBGene00006807	C17D12.2	I_+_11598951_11600253_11600404_11601194_11601843 5_Junction_2996_Junction_2998_Junction_2999 J001 3_Junction_2999_Junction_3004 J001 3_Junction_2998_Junction_3003 J001 5_Junction_3003_Junction_3004 J001																																																																																																				9.375%	7.9562961696%	10.1435869161%	0%																																																												1.218804783192%	2.58055717970952%	1.51654255169664%	1.34808574358016%
unc-75 I_+_11598951_11600253_11600404_11601194_11601843 5_Junction_2996_Junction_2998_Junction_2999 J001 3_Junction_2999_Junction_3004 J001 3_Junction_2998_Junction_3003 J001 5_Junction_3003_Junction_3004 J002	unc-75	WBGene00006807	C17D12.2	I_+_11598951_11600253_11600404_11601194_11601843 5_Junction_2996_Junction_2998_Junction_2999 J001 3_Junction_2999_Junction_3004 J001 3_Junction_2998_Junction_3003 J001 5_Junction_3003_Junction_3004 J002																																																																																																				0%	0.9543278304%	0.7249300839%	0%																																																												0.294110786808%	0.98227200669048%	0.58160707710336%	0.69694724121984%
unc-75 I_+_11598951_11600253_11600404_11601194_11601843 5_Junction_2996_Junction_2998_Junction_2999 J001 3_Junction_2999_Junction_3004 J001 3_Junction_2998_Junction_3003 J002 5_Junction_3003_Junction_3004 J001	unc-75	WBGene00006807	C17D12.2	I_+_11598951_11600253_11600404_11601194_11601843 5_Junction_2996_Junction_2998_Junction_2999 J001 3_Junction_2999_Junction_3004 J001 3_Junction_2998_Junction_3003 J002 5_Junction_3003_Junction_3004 J001																																																																																																				65.625%	24.8667078304%	47.3271604839%	82.35%																																																												35.381939456808%	28.5855923336905%	29.2449696531034%	26.3903040420198%
unc-75 I_+_11598951_11600253_11600404_11601194_11601843 5_Junction_2996_Junction_2998_Junction_2999 J001 3_Junction_2999_Junction_3004 J001 3_Junction_2998_Junction_3003 J002 5_Junction_3003_Junction_3004 J002	unc-75	WBGene00006807	C17D12.2	I_+_11598951_11600253_11600404_11601194_11601843 5_Junction_2996_Junction_2998_Junction_2999 J001 3_Junction_2999_Junction_3004 J001 3_Junction_2998_Junction_3003 J002 5_Junction_3003_Junction_3004 J002																																																																																																				0%	2.9826681696%	3.3823225161%	0%																																																												8.538044973192%	10.8809164799095%	11.2156967180966%	13.6435309731802%
unc-75 I_+_11598951_11600253_11600404_11601194_11601843 5_Junction_2996_Junction_2998_Junction_2999 J001 3_Junction_2999_Junction_3004 J002 3_Junction_2998_Junction_3003 J001 5_Junction_3003_Junction_3004 J001	unc-75	WBGene00006807	C17D12.2	I_+_11598951_11600253_11600404_11601194_11601843 5_Junction_2996_Junction_2998_Junction_2999 J001 3_Junction_2999_Junction_3004 J002 3_Junction_2998_Junction_3003 J001 5_Junction_3003_Junction_3004 J001																																																																																																				0%	1.9890740424%	1.1270652129%	0%																																																												0.323986081608%	1.52272979709048%	0.68421575870336%	0.59272298601984%
unc-75 I_+_11598951_11600253_11600404_11601194_11601843 5_Junction_2996_Junction_2998_Junction_2999 J001 3_Junction_2999_Junction_3004 J002 3_Junction_2998_Junction_3003 J001 5_Junction_3003_Junction_3004 J002	unc-75	WBGene00006807	C17D12.2	I_+_11598951_11600253_11600404_11601194_11601843 5_Junction_2996_Junction_2998_Junction_2999 J001 3_Junction_2999_Junction_3004 J002 3_Junction_2998_Junction_3003 J001 5_Junction_3003_Junction_3004 J002																																																																																																				0%	0.2385819576%	0.0805477871%	0%																																																												0.078181348392%	0.57961701650952%	0.26240261249664%	0.30643202918016%
unc-75 I_+_11598951_11600253_11600404_11601194_11601843 5_Junction_2996_Junction_2998_Junction_2999 J001 3_Junction_2999_Junction_3004 J002 3_Junction_2998_Junction_3003 J002 5_Junction_3003_Junction_3004 J001	unc-75	WBGene00006807	C17D12.2	I_+_11598951_11600253_11600404_11601194_11601843 5_Junction_2996_Junction_2998_Junction_2999 J001 3_Junction_2999_Junction_3004 J002 3_Junction_2998_Junction_3003 J002 5_Junction_3003_Junction_3004 J001																																																																																																				0%	6.2166769576%	5.2585733871%	0%																																																												9.405325678392%	16.8677266895095%	13.1944000364966%	11.6032232283802%
unc-75 I_+_11598951_11600253_11600404_11601194_11601843 5_Junction_2996_Junction_2998_Junction_2999 J001 3_Junction_2999_Junction_3004 J002 3_Junction_2998_Junction_3003 J002 5_Junction_3003_Junction_3004 J002	unc-75	WBGene00006807	C17D12.2	I_+_11598951_11600253_11600404_11601194_11601843 5_Junction_2996_Junction_2998_Junction_2999 J001 3_Junction_2999_Junction_3004 J002 3_Junction_2998_Junction_3003 J002 5_Junction_3003_Junction_3004 J002																																																																																																				0%	0.7456670424%	0.3758136129%	0%																																																												2.269606891608%	6.42058849689048%	5.06016559230336%	5.99875375641984%
unc-75 I_+_11598951_11600253_11600404_11601194_11601843 5_Junction_2996_Junction_2998_Junction_2999 J001 3_Junction_2999_Junction_3008 J001 3_Junction_2998_Junction_3007 J001 5_Junction_3007_Junction_3008 J001	unc-75	WBGene00006807	C17D12.2	I_+_11598951_11600253_11600404_11601194_11601843 5_Junction_2996_Junction_2998_Junction_2999 J001 3_Junction_2999_Junction_3008 J001 3_Junction_2998_Junction_3007 J001 5_Junction_3007_Junction_3008 J001																										9.02044990127918%	8.40509565441056%	10.7067404023684%	8.94229921452%																																																																																																																												2.1642525714096%	3.4875101781%	2.720268899442%	3.82912132302%	4.50059561952%
unc-75 I_+_11598951_11600253_11600404_11601194_11601843 5_Junction_2996_Junction_2998_Junction_2999 J001 3_Junction_2999_Junction_3008 J001 3_Junction_2998_Junction_3007 J001 5_Junction_3007_Junction_3008 J002	unc-75	WBGene00006807	C17D12.2	I_+_11598951_11600253_11600404_11601194_11601843 5_Junction_2996_Junction_2998_Junction_2999 J001 3_Junction_2999_Junction_3008 J001 3_Junction_2998_Junction_3007 J001 5_Junction_3007_Junction_3008 J002																										0.14574245852082%	0.23589915838944%	0.68704527643164%	0.02241177748%																																																																																																																												0.6211432733904%	1.5712513219%	0.990875574558%	2.19245647698%	1.68154122048%
unc-75 I_+_11598951_11600253_11600404_11601194_11601843 5_Junction_2996_Junction_2998_Junction_2999 J001 3_Junction_2999_Junction_3008 J001 3_Junction_2998_Junction_3007 J002 5_Junction_3007_Junction_3008 J001	unc-75	WBGene00006807	C17D12.2	I_+_11598951_11600253_11600404_11601194_11601843 5_Junction_2996_Junction_2998_Junction_2999 J001 3_Junction_2999_Junction_3008 J001 3_Junction_2998_Junction_3007 J002 5_Junction_3007_Junction_3008 J001																										14.4641892585208%	7.52571491118944%	8.90985982183164%	13.58238394548%																																																																																																																												33.1993515365904%	24.4125712467%	27.009445848558%	18.86869327698%	24.09276918048%
unc-75 I_+_11598951_11600253_11600404_11601194_11601843 5_Junction_2996_Junction_2998_Junction_2999 J001 3_Junction_2999_Junction_3008 J001 3_Junction_2998_Junction_3007 J002 5_Junction_3007_Junction_3008 J002	unc-75	WBGene00006807	C17D12.2	I_+_11598951_11600253_11600404_11601194_11601843 5_Junction_2996_Junction_2998_Junction_2999 J001 3_Junction_2999_Junction_3008 J001 3_Junction_2998_Junction_3007 J002 5_Junction_3007_Junction_3008 J002																										0.23369638167918%	0.21121827601056%	0.57174049936836%	0.03404106252%																																																																																																																												9.5282566186096%	10.9987592533%	9.838365677442%	10.80372892302%	9.00169397952%
unc-75 I_+_11598951_11600253_11600404_11601194_11601843 5_Junction_2996_Junction_2998_Junction_2999 J001 3_Junction_2999_Junction_3008 J002 3_Junction_2998_Junction_3007 J001 5_Junction_3007_Junction_3008 J001	unc-75	WBGene00006807	C17D12.2	I_+_11598951_11600253_11600404_11601194_11601843 5_Junction_2996_Junction_2998_Junction_2999 J001 3_Junction_2999_Junction_3008 J002 3_Junction_2998_Junction_3007 J001 5_Junction_3007_Junction_3008 J001																										0.09295674782082%	0.07291085598944%	0.31522830503164%	0.02331058548%																																																																																																																												1.1159119805904%	2.3827308219%	1.682173080558%	2.60745847698%	2.31848865248%
unc-75 I_+_11598951_11600253_11600404_11601194_11601843 5_Junction_2996_Junction_2998_Junction_2999 J001 3_Junction_2999_Junction_3008 J002 3_Junction_2998_Junction_3007 J001 5_Junction_3007_Junction_3008 J002	unc-75	WBGene00006807	C17D12.2	I_+_11598951_11600253_11600404_11601194_11601843 5_Junction_2996_Junction_2998_Junction_2999 J001 3_Junction_2999_Junction_3008 J002 3_Junction_2998_Junction_3007 J001 5_Junction_3007_Junction_3008 J002																										0.00150189237918%	0.00204633121056%	0.02022801616836%	5.842252e-05%																																																																																																																												0.3202681746096%	1.0735076781%	0.612742445442%	1.49296372302%	0.86624850752%
unc-75 I_+_11598951_11600253_11600404_11601194_11601843 5_Junction_2996_Junction_2998_Junction_2999 J001 3_Junction_2999_Junction_3008 J002 3_Junction_2998_Junction_3007 J002 5_Junction_3007_Junction_3008 J001	unc-75	WBGene00006807	C17D12.2	I_+_11598951_11600253_11600404_11601194_11601843 5_Junction_2996_Junction_2998_Junction_2999 J001 3_Junction_2999_Junction_3008 J002 3_Junction_2998_Junction_3007 J002 5_Junction_3007_Junction_3008 J001																										0.14905509237918%	0.06528257841056%	0.26232447076836%	0.03540625452%																																																																																																																												17.1179439114096%	16.6791157533%	16.702232171442%	12.84872692302%	12.41142654752%
unc-75 I_+_11598951_11600253_11600404_11601194_11601843 5_Junction_2996_Junction_2998_Junction_2999 J001 3_Junction_2999_Junction_3008 J002 3_Junction_2998_Junction_3007 J002 5_Junction_3007_Junction_3008 J002	unc-75	WBGene00006807	C17D12.2	I_+_11598951_11600253_11600404_11601194_11601843 5_Junction_2996_Junction_2998_Junction_2999 J001 3_Junction_2999_Junction_3008 J002 3_Junction_2998_Junction_3007 J002 5_Junction_3007_Junction_3008 J002																										0.00240826742082%	0.00183223438944%	0.01683320803164%	8.873748e-05%																																																																																																																												4.9128719333904%	7.5145537467%	6.083896302558%	7.35685087698%	4.63723629248%
unc-75 I_+_11598951_11600253_11600404_11601194_11601843 5_Junction_2996_Junction_2998_Junction_2999 J002 3_Junction_2999_Junction_3004 J001 3_Junction_2998_Junction_3003 J001 5_Junction_3003_Junction_3004 J001	unc-75	WBGene00006807	C17D12.2	I_+_11598951_11600253_11600404_11601194_11601843 5_Junction_2996_Junction_2998_Junction_2999 J002 3_Junction_2999_Junction_3004 J001 3_Junction_2998_Junction_3003 J001 5_Junction_3003_Junction_3004 J001																																																																																																				1.04125%	3.74352825216%	1.16972962245%	0%																																																												0.03284902476%	0.14633969390928%	0.0540219173208%	0.03649489302528%
unc-75 I_+_11598951_11600253_11600404_11601194_11601843 5_Junction_2996_Junction_2998_Junction_2999 J002 3_Junction_2999_Junction_3004 J001 3_Junction_2998_Junction_3003 J001 5_Junction_3003_Junction_3004 J002	unc-75	WBGene00006807	C17D12.2	I_+_11598951_11600253_11600404_11601194_11601843 5_Junction_2996_Junction_2998_Junction_2999 J002 3_Junction_2999_Junction_3004 J001 3_Junction_2998_Junction_3003 J001 5_Junction_3003_Junction_3004 J002																																																																																																				0%	0.44902214784%	0.08359687755%	0%																																																												0.00792682524%	0.05570323569072%	0.0207178686792%	0.01886750537472%
unc-75 I_+_11598951_11600253_11600404_11601194_11601843 5_Junction_2996_Junction_2998_Junction_2999 J002 3_Junction_2999_Junction_3004 J001 3_Junction_2998_Junction_3003 J002 5_Junction_3003_Junction_3004 J001	unc-75	WBGene00006807	C17D12.2	I_+_11598951_11600253_11600404_11601194_11601843 5_Junction_2996_Junction_2998_Junction_2999 J002 3_Junction_2999_Junction_3004 J001 3_Junction_2998_Junction_3003 J002 5_Junction_3003_Junction_3004 J001																																																																																																				7.28875%	11.70007014784%	5.45763367755%	0%																																																												0.95360817524%	1.62104791369072%	1.0417573386792%	0.71442883177472%
unc-75 I_+_11598951_11600253_11600404_11601194_11601843 5_Junction_2996_Junction_2998_Junction_2999 J002 3_Junction_2999_Junction_3004 J001 3_Junction_2998_Junction_3003 J002 5_Junction_3003_Junction_3004 J002	unc-75	WBGene00006807	C17D12.2	I_+_11598951_11600253_11600404_11601194_11601843 5_Junction_2996_Junction_2998_Junction_2999 J002 3_Junction_2999_Junction_3004 J001 3_Junction_2998_Junction_3003 J002 5_Junction_3003_Junction_3004 J002																																																																																																				0%	1.40337945216%	0.39003982245%	0%																																																												0.23011597476%	0.61704115670928%	0.3995228753208%	0.36935276982528%
unc-75 I_+_11598951_11600253_11600404_11601194_11601843 5_Junction_2996_Junction_2998_Junction_2999 J002 3_Junction_2999_Junction_3004 J002 3_Junction_2998_Junction_3003 J001 5_Junction_3003_Junction_3004 J001	unc-75	WBGene00006807	C17D12.2	I_+_11598951_11600253_11600404_11601194_11601843 5_Junction_2996_Junction_2998_Junction_2999 J002 3_Junction_2999_Junction_3004 J002 3_Junction_2998_Junction_3003 J001 5_Junction_3003_Junction_3004 J001																																																																																																				0%	0.93588206304%	0.12996995805%	0%																																																												0.00873201924%	0.08635182129072%	0.0243729706792%	0.01604598377472%
unc-75 I_+_11598951_11600253_11600404_11601194_11601843 5_Junction_2996_Junction_2998_Junction_2999 J002 3_Junction_2999_Junction_3004 J002 3_Junction_2998_Junction_3003 J001 5_Junction_3003_Junction_3004 J002	unc-75	WBGene00006807	C17D12.2	I_+_11598951_11600253_11600404_11601194_11601843 5_Junction_2996_Junction_2998_Junction_2999 J002 3_Junction_2999_Junction_3004 J002 3_Junction_2998_Junction_3003 J001 5_Junction_3003_Junction_3004 J002																																																																																																				0%	0.11225553696%	0.00928854195%	0%																																																												0.00210713076%	0.03286924910928%	0.0093472433208%	0.00829561782528%
unc-75 I_+_11598951_11600253_11600404_11601194_11601843 5_Junction_2996_Junction_2998_Junction_2999 J002 3_Junction_2999_Junction_3004 J002 3_Junction_2998_Junction_3003 J002 5_Junction_3003_Junction_3004 J001	unc-75	WBGene00006807	C17D12.2	I_+_11598951_11600253_11600404_11601194_11601843 5_Junction_2996_Junction_2998_Junction_2999 J002 3_Junction_2999_Junction_3004 J002 3_Junction_2998_Junction_3003 J002 5_Junction_3003_Junction_3004 J001																																																																																																				0%	2.92501753696%	0.60640374195%	0%																																																												0.25349078076%	0.95654457110928%	0.4700077733208%	0.31411829142528%
unc-75 I_+_11598951_11600253_11600404_11601194_11601843 5_Junction_2996_Junction_2998_Junction_2999 J002 3_Junction_2999_Junction_3004 J002 3_Junction_2998_Junction_3003 J002 5_Junction_3003_Junction_3004 J002	unc-75	WBGene00006807	C17D12.2	I_+_11598951_11600253_11600404_11601194_11601843 5_Junction_2996_Junction_2998_Junction_2999 J002 3_Junction_2999_Junction_3004 J002 3_Junction_2998_Junction_3003 J002 5_Junction_3003_Junction_3004 J002																																																																																																				0%	0.35084486304%	0.04333775805%	0%																																																												0.06117006924%	0.36410235849072%	0.1802520126792%	0.16239610697472%
unc-75 I_+_11598951_11600253_11600404_11601194_11601843 5_Junction_2996_Junction_2998_Junction_2999 J002 3_Junction_2999_Junction_3008 J001 3_Junction_2998_Junction_3007 J001 5_Junction_3007_Junction_3008 J001	unc-75	WBGene00006807	C17D12.2	I_+_11598951_11600253_11600404_11601194_11601843 5_Junction_2996_Junction_2998_Junction_2999 J002 3_Junction_2999_Junction_3008 J001 3_Junction_2998_Junction_3007 J001 5_Junction_3007_Junction_3008 J001																										8.11129630276784%	10.9133959919556%	13.8853818061427%	12.390456111285%																																																																																																																												0.10196898894%	0.2907965034%	0.208040065131%	0.49650939821826%	0.62695240608%
unc-75 I_+_11598951_11600253_11600404_11601194_11601843 5_Junction_2996_Junction_2998_Junction_2999 J002 3_Junction_2999_Junction_3008 J001 3_Junction_2998_Junction_3007 J001 5_Junction_3007_Junction_3008 J002	unc-75	WBGene00006807	C17D12.2	I_+_11598951_11600253_11600404_11601194_11601843 5_Junction_2996_Junction_2998_Junction_2999 J002 3_Junction_2999_Junction_3008 J001 3_Junction_2998_Junction_3007 J001 5_Junction_3007_Junction_3008 J002																										0.13105335963216%	0.3062976360444%	0.89101683825732%	0.031053774715%																																																																																																																												0.02926523106%	0.1310144966%	0.075779941869%	0.28428852318174%	0.23424595392%
unc-75 I_+_11598951_11600253_11600404_11601194_11601843 5_Junction_2996_Junction_2998_Junction_2999 J002 3_Junction_2999_Junction_3008 J001 3_Junction_2998_Junction_3007 J002 5_Junction_3007_Junction_3008 J001	unc-75	WBGene00006807	C17D12.2	I_+_11598951_11600253_11600404_11601194_11601843 5_Junction_2996_Junction_2998_Junction_2999 J002 3_Junction_2999_Junction_3008 J001 3_Junction_2998_Junction_3007 J002 5_Junction_3007_Junction_3008 J001																										13.0063717596322%	9.7715850390444%	11.5550392384573%	18.819760793715%																																																																																																																												1.56419096106%	2.0355755238%	2.065621848869%	2.44664056158174%	3.35622679392%
unc-75 I_+_11598951_11600253_11600404_11601194_11601843 5_Junction_2996_Junction_2998_Junction_2999 J002 3_Junction_2999_Junction_3008 J001 3_Junction_2998_Junction_3007 J002 5_Junction_3007_Junction_3008 J002	unc-75	WBGene00006807	C17D12.2	I_+_11598951_11600253_11600404_11601194_11601843 5_Junction_2996_Junction_2998_Junction_2999 J002 3_Junction_2999_Junction_3008 J001 3_Junction_2998_Junction_3007 J002 5_Junction_3007_Junction_3008 J002																										0.21014257796784%	0.2742513329556%	0.74148011714268%	0.047167320285%																																																																																																																												0.44892481894%	0.9171014762%	0.752416144131%	1.40088351701826%	1.25397484608%
unc-75 I_+_11598951_11600253_11600404_11601194_11601843 5_Junction_2996_Junction_2998_Junction_2999 J002 3_Junction_2999_Junction_3008 J002 3_Junction_2998_Junction_3007 J001 5_Junction_3007_Junction_3008 J001	unc-75	WBGene00006807	C17D12.2	I_+_11598951_11600253_11600404_11601194_11601843 5_Junction_2996_Junction_2998_Junction_2999 J002 3_Junction_2999_Junction_3008 J002 3_Junction_2998_Junction_3007 J001 5_Junction_3007_Junction_3008 J001																										0.08358781803216%	0.0946693620444%	0.40881400005732%	0.032299163715%																																																																																																																												0.05257631106%	0.1986774966%	0.128648824869%	0.33810044918174%	0.32297548192%
unc-75 I_+_11598951_11600253_11600404_11601194_11601843 5_Junction_2996_Junction_2998_Junction_2999 J002 3_Junction_2999_Junction_3008 J002 3_Junction_2998_Junction_3007 J001 5_Junction_3007_Junction_3008 J002	unc-75	WBGene00006807	C17D12.2	I_+_11598951_11600253_11600404_11601194_11601843 5_Junction_2996_Junction_2998_Junction_2999 J002 3_Junction_2999_Junction_3008 J002 3_Junction_2998_Junction_3007 J001 5_Junction_3007_Junction_3008 J002																										0.00135051956784%	0.0026570099556%	0.02623335554268%	8.0950285e-05%																																																																																																																												0.01508946894%	0.0895115034%	0.046861168131%	0.19358762941826%	0.12067215808%
unc-75 I_+_11598951_11600253_11600404_11601194_11601843 5_Junction_2996_Junction_2998_Junction_2999 J002 3_Junction_2999_Junction_3008 J002 3_Junction_2998_Junction_3007 J002 5_Junction_3007_Junction_3008 J001	unc-75	WBGene00006807	C17D12.2	I_+_11598951_11600253_11600404_11601194_11601843 5_Junction_2996_Junction_2998_Junction_2999 J002 3_Junction_2999_Junction_3008 J002 3_Junction_2998_Junction_3007 J002 5_Junction_3007_Junction_3008 J001																										0.13403211956784%	0.0847646069556%	0.34020395534268%	0.049058931285%																																																																																																																												0.80651373894%	1.3907424762%	1.277349261131%	1.66605159101826%	1.72896531808%
unc-75 I_+_11598951_11600253_11600404_11601194_11601843 5_Junction_2996_Junction_2998_Junction_2999 J002 3_Junction_2999_Junction_3008 J002 3_Junction_2998_Junction_3007 J002 5_Junction_3007_Junction_3008 J002	unc-75	WBGene00006807	C17D12.2	I_+_11598951_11600253_11600404_11601194_11601843 5_Junction_2996_Junction_2998_Junction_2999 J002 3_Junction_2999_Junction_3008 J002 3_Junction_2998_Junction_3007 J002 5_Junction_3007_Junction_3008 J002																										0.00216554283216%	0.0023790210444%	0.02183068905732%	0.000122954715%																																																																																																																												0.23147048106%	0.6265805238%	0.465282745869%	0.95393833038174%	0.64598704192%
unc-75 I_+_11598951_11600253_11600404_11601194_11601843 5_Junction_2996_Junction_2998_Junction_2999 J003 3_Junction_2999_Junction_3004 J001 3_Junction_2998_Junction_3003 J001 5_Junction_3003_Junction_3004 J001	unc-75	WBGene00006807	C17D12.2	I_+_11598951_11600253_11600404_11601194_11601843 5_Junction_2996_Junction_2998_Junction_2999 J003 3_Junction_2999_Junction_3004 J001 3_Junction_2998_Junction_3003 J001 5_Junction_3003_Junction_3004 J001																																																																																																				2.08375%	5.61529237824%	3.5106714144%	0%																																																												0.867426182856%	1.0447447219812%	0.88497722738256%	0.84049518875904%
unc-75 I_+_11598951_11600253_11600404_11601194_11601843 5_Junction_2996_Junction_2998_Junction_2999 J003 3_Junction_2999_Junction_3004 J001 3_Junction_2998_Junction_3003 J001 5_Junction_3003_Junction_3004 J002	unc-75	WBGene00006807	C17D12.2	I_+_11598951_11600253_11600404_11601194_11601843 5_Junction_2996_Junction_2998_Junction_2999 J003 3_Junction_2999_Junction_3004 J001 3_Junction_2998_Junction_3003 J001 5_Junction_3003_Junction_3004 J002																																																																																																				0%	0.67353322176%	0.2508965856%	0%																																																												0.209319327144%	0.3976751620188%	0.33939635781744%	0.43452785244096%
unc-75 I_+_11598951_11600253_11600404_11601194_11601843 5_Junction_2996_Junction_2998_Junction_2999 J003 3_Junction_2999_Junction_3004 J001 3_Junction_2998_Junction_3003 J002 5_Junction_3003_Junction_3004 J001	unc-75	WBGene00006807	C17D12.2	I_+_11598951_11600253_11600404_11601194_11601843 5_Junction_2996_Junction_2998_Junction_2999 J003 3_Junction_2999_Junction_3004 J001 3_Junction_2998_Junction_3003 J002 5_Junction_3003_Junction_3004 J001																																																																																																				14.58625%	17.55010522176%	16.3798181856%	17.65%																																																												25.181408137144%	11.5729451570188%	17.0658793118174%	16.453644497641%
unc-75 I_+_11598951_11600253_11600404_11601194_11601843 5_Junction_2996_Junction_2998_Junction_2999 J003 3_Junction_2999_Junction_3004 J001 3_Junction_2998_Junction_3003 J002 5_Junction_3003_Junction_3004 J002	unc-75	WBGene00006807	C17D12.2	I_+_11598951_11600253_11600404_11601194_11601843 5_Junction_2996_Junction_2998_Junction_2999 J003 3_Junction_2999_Junction_3004 J001 3_Junction_2998_Junction_3003 J002 5_Junction_3003_Junction_3004 J002																																																																																																				0%	2.10506917824%	1.1706138144%	0%																																																												6.076546352856%	4.4051649589812%	6.54491110298256%	8.50637446115904%
unc-75 I_+_11598951_11600253_11600404_11601194_11601843 5_Junction_2996_Junction_2998_Junction_2999 J003 3_Junction_2999_Junction_3004 J002 3_Junction_2998_Junction_3003 J001 5_Junction_3003_Junction_3004 J001	unc-75	WBGene00006807	C17D12.2	I_+_11598951_11600253_11600404_11601194_11601843 5_Junction_2996_Junction_2998_Junction_2999 J003 3_Junction_2999_Junction_3004 J002 3_Junction_2998_Junction_3003 J001 5_Junction_3003_Junction_3004 J001																																																																																																				0%	1.40382309456%	0.3900746016%	0%																																																												0.230581643544%	0.6164807860188%	0.39927357421744%	0.36954683364096%
unc-75 I_+_11598951_11600253_11600404_11601194_11601843 5_Junction_2996_Junction_2998_Junction_2999 J003 3_Junction_2999_Junction_3004 J002 3_Junction_2998_Junction_3003 J001 5_Junction_3003_Junction_3004 J002	unc-75	WBGene00006807	C17D12.2	I_+_11598951_11600253_11600404_11601194_11601843 5_Junction_2996_Junction_2998_Junction_2999 J003 3_Junction_2999_Junction_3004 J002 3_Junction_2998_Junction_3003 J001 5_Junction_3003_Junction_3004 J002																																																																																																				0%	0.16838330544%	0.0278773984%	0%																																																												0.055641846456%	0.2346593299812%	0.15312484058256%	0.19105212515904%
unc-75 I_+_11598951_11600253_11600404_11601194_11601843 5_Junction_2996_Junction_2998_Junction_2999 J003 3_Junction_2999_Junction_3004 J002 3_Junction_2998_Junction_3003 J002 5_Junction_3003_Junction_3004 J001	unc-75	WBGene00006807	C17D12.2	I_+_11598951_11600253_11600404_11601194_11601843 5_Junction_2996_Junction_2998_Junction_2999 J003 3_Junction_2999_Junction_3004 J002 3_Junction_2998_Junction_3003 J002 5_Junction_3003_Junction_3004 J001																																																																																																				0%	4.38752630544%	1.8199797984%	0%																																																												6.693792036456%	6.8289393349812%	7.69958188658256%	7.23429747995904%
unc-75 I_+_11598951_11600253_11600404_11601194_11601843 5_Junction_2996_Junction_2998_Junction_2999 J003 3_Junction_2999_Junction_3004 J002 3_Junction_2998_Junction_3003 J002 5_Junction_3003_Junction_3004 J002	unc-75	WBGene00006807	C17D12.2	I_+_11598951_11600253_11600404_11601194_11601843 5_Junction_2996_Junction_2998_Junction_2999 J003 3_Junction_2999_Junction_3004 J002 3_Junction_2998_Junction_3003 J002 5_Junction_3003_Junction_3004 J002																																																																																																				0%	0.52626729456%	0.1300682016%	0%																																																												1.615284473544%	2.5993905490188%	2.95285569861744%	3.74006156124096%
unc-75 I_+_11598951_11600253_11600404_11601194_11601843 5_Junction_2996_Junction_2998_Junction_2999 J003 3_Junction_2999_Junction_3008 J001 3_Junction_2998_Junction_3007 J001 5_Junction_3007_Junction_3008 J001	unc-75	WBGene00006807	C17D12.2	I_+_11598951_11600253_11600404_11601194_11601843 5_Junction_2996_Junction_2998_Junction_2999 J003 3_Junction_2999_Junction_3008 J001 3_Junction_2998_Junction_3007 J001 5_Junction_3007_Junction_3008 J001																										20.281982129753%	31.5598113464338%	25.229843367889%	18.165032724195%																																																																																																																												0.8712857916504%	1.3413500685%	1.215915440427%	2.05623815046174%	2.4352071744%
unc-75 I_+_11598951_11600253_11600404_11601194_11601843 5_Junction_2996_Junction_2998_Junction_2999 J003 3_Junction_2999_Junction_3008 J001 3_Junction_2998_Junction_3007 J001 5_Junction_3007_Junction_3008 J002	unc-75	WBGene00006807	C17D12.2	I_+_11598951_11600253_11600404_11601194_11601843 5_Junction_2996_Junction_2998_Junction_2999 J003 3_Junction_2999_Junction_3008 J001 3_Junction_2998_Junction_3007 J001 5_Junction_3007_Junction_3008 J002																										0.32769384804702%	0.88576421276616%	1.61898430891104%	0.045526397805%																																																																																																																												0.2500601435496%	0.6043274315%	0.442905078573%	1.17734912813826%	0.9098576256%
unc-75 I_+_11598951_11600253_11600404_11601194_11601843 5_Junction_2996_Junction_2998_Junction_2999 J003 3_Junction_2999_Junction_3008 J001 3_Junction_2998_Junction_3007 J002 5_Junction_3007_Junction_3008 J001	unc-75	WBGene00006807	C17D12.2	I_+_11598951_11600253_11600404_11601194_11601843 5_Junction_2996_Junction_2998_Junction_2999 J003 3_Junction_2999_Junction_3008 J001 3_Junction_2998_Junction_3007 J002 5_Junction_3007_Junction_3008 J001																										32.521928648047%	28.2578750569662%	20.995593363311%	27.590717210805%																																																																																																																												13.3654101503496%	9.3894504795%	12.072777897573%	10.1324882897383%	13.0362488256%
unc-75 I_+_11598951_11600253_11600404_11601194_11601843 5_Junction_2996_Junction_2998_Junction_2999 J003 3_Junction_2999_Junction_3008 J001 3_Junction_2998_Junction_3007 J002 5_Junction_3007_Junction_3008 J002	unc-75	WBGene00006807	C17D12.2	I_+_11598951_11600253_11600404_11601194_11601843 5_Junction_2996_Junction_2998_Junction_2999 J003 3_Junction_2999_Junction_3008 J001 3_Junction_2998_Junction_3007 J002 5_Junction_3007_Junction_3008 J002																										0.52545337415298%	0.79309138383384%	1.34727495988896%	0.069149667195%																																																																																																																												3.8358899144504%	4.2302920205%	4.397587583427%	5.80160243166174%	4.8706863744%
unc-75 I_+_11598951_11600253_11600404_11601194_11601843 5_Junction_2996_Junction_2998_Junction_2999 J003 3_Junction_2999_Junction_3008 J002 3_Junction_2998_Junction_3007 J001 5_Junction_3007_Junction_3008 J001	unc-75	WBGene00006807	C17D12.2	I_+_11598951_11600253_11600404_11601194_11601843 5_Junction_2996_Junction_2998_Junction_2999 J003 3_Junction_2999_Junction_3008 J002 3_Junction_2998_Junction_3007 J001 5_Junction_3007_Junction_3008 J001																										0.20900810034702%	0.27376878916616%	0.74281811851104%	0.047352200805%																																																																																																																												0.4492443563496%	0.9164349315%	0.751903689573%	1.40020520213826%	1.2545006656%
unc-75 I_+_11598951_11600253_11600404_11601194_11601843 5_Junction_2996_Junction_2998_Junction_2999 J003 3_Junction_2999_Junction_3008 J002 3_Junction_2998_Junction_3007 J001 5_Junction_3007_Junction_3008 J002	unc-75	WBGene00006807	C17D12.2	I_+_11598951_11600253_11600404_11601194_11601843 5_Junction_2996_Junction_2998_Junction_2999 J003 3_Junction_2999_Junction_3008 J002 3_Junction_2998_Junction_3007 J001 5_Junction_3007_Junction_3008 J002																										0.00337692185298%	0.00768365163384%	0.04766620468896%	0.000118677195%																																																																																																																												0.1289337084504%	0.4128875685%	0.273885791427%	0.80172151926174%	0.4687145344%
unc-75 I_+_11598951_11600253_11600404_11601194_11601843 5_Junction_2996_Junction_2998_Junction_2999 J003 3_Junction_2999_Junction_3008 J002 3_Junction_2998_Junction_3007 J002 5_Junction_3007_Junction_3008 J001	unc-75	WBGene00006807	C17D12.2	I_+_11598951_11600253_11600404_11601194_11601843 5_Junction_2996_Junction_2998_Junction_2999 J003 3_Junction_2999_Junction_3008 J002 3_Junction_2998_Junction_3007 J002 5_Junction_3007_Junction_3008 J001																										0.33514212185298%	0.24512580743384%	0.61815315028896%	0.071922864195%																																																																																																																												6.8913497016504%	6.4150445205%	7.465622972427%	6.89976635766174%	6.7156433344%
unc-75 I_+_11598951_11600253_11600404_11601194_11601843 5_Junction_2996_Junction_2998_Junction_2999 J003 3_Junction_2999_Junction_3008 J002 3_Junction_2998_Junction_3007 J002 5_Junction_3007_Junction_3008 J002	unc-75	WBGene00006807	C17D12.2	I_+_11598951_11600253_11600404_11601194_11601843 5_Junction_2996_Junction_2998_Junction_2999 J003 3_Junction_2999_Junction_3008 J002 3_Junction_2998_Junction_3007 J002 5_Junction_3007_Junction_3008 J002																										0.00541485594702%	0.00687975176616%	0.03966652651104%	0.000180257805%																																																																																																																												1.9778262335496%	2.8902129795%	2.719401546573%	3.95062892093826%	2.5091414656%
unc-75 I_+_11598951_11600253_11600404_11601194_11601843 5_Junction_2999_Junction_3001_Junction_3002 J001 3_Junction_3002_Junction_3007 J001 3_Junction_3001_Junction_3006 J001 5_Junction_3006_Junction_3007 J001	unc-75	WBGene00006807	C17D12.2	I_+_11598951_11600253_11600404_11601194_11601843 5_Junction_2999_Junction_3001_Junction_3002 J001 3_Junction_3002_Junction_3007 J001 3_Junction_3001_Junction_3006 J001 5_Junction_3006_Junction_3007 J001																																																																																												6.17220337536%	12.863158%	10.237122%	10.48945052982%																																																																				1.218804783192%	2.58055717970952%	1.51654255169664%	1.34808574358016%
unc-75 I_+_11598951_11600253_11600404_11601194_11601843 5_Junction_2999_Junction_3001_Junction_3002 J001 3_Junction_3002_Junction_3007 J001 3_Junction_3001_Junction_3006 J001 5_Junction_3006_Junction_3007 J002	unc-75	WBGene00006807	C17D12.2	I_+_11598951_11600253_11600404_11601194_11601843 5_Junction_2999_Junction_3001_Junction_3002 J001 3_Junction_3002_Junction_3007 J001 3_Junction_3001_Junction_3006 J001 5_Junction_3006_Junction_3007 J002																																																																																												0.26253742464%	0%	0%	1.04882967018%																																																																				0.294110786808%	0.98227200669048%	0.58160707710336%	0.69694724121984%
unc-75 I_+_11598951_11600253_11600404_11601194_11601843 5_Junction_2999_Junction_3001_Junction_3002 J001 3_Junction_3002_Junction_3007 J001 3_Junction_3001_Junction_3006 J002 5_Junction_3006_Junction_3007 J001	unc-75	WBGene00006807	C17D12.2	I_+_11598951_11600253_11600404_11601194_11601843 5_Junction_2999_Junction_3001_Junction_3002 J001 3_Junction_3002_Junction_3007 J001 3_Junction_3001_Junction_3006 J002 5_Junction_3006_Junction_3007 J001																																																																																												48.35256142464%	45.026842%	60.952878%	41.95780211928%																																																																				35.381939456808%	28.5855923336905%	29.2449696531034%	26.3903040420198%
unc-75 I_+_11598951_11600253_11600404_11601194_11601843 5_Junction_2999_Junction_3001_Junction_3002 J001 3_Junction_3002_Junction_3007 J001 3_Junction_3001_Junction_3006 J002 5_Junction_3006_Junction_3007 J002	unc-75	WBGene00006807	C17D12.2	I_+_11598951_11600253_11600404_11601194_11601843 5_Junction_2999_Junction_3001_Junction_3002 J001 3_Junction_3002_Junction_3007 J001 3_Junction_3001_Junction_3006 J002 5_Junction_3006_Junction_3007 J002																																																																																												2.05669777536%	0%	0%	4.19531868072%																																																																				8.538044973192%	10.8809164799095%	11.2156967180966%	13.6435309731802%
unc-75 I_+_11598951_11600253_11600404_11601194_11601843 5_Junction_2999_Junction_3001_Junction_3002 J001 3_Junction_3002_Junction_3007 J002 3_Junction_3001_Junction_3006 J001 5_Junction_3006_Junction_3007 J001	unc-75	WBGene00006807	C17D12.2	I_+_11598951_11600253_11600404_11601194_11601843 5_Junction_2999_Junction_3001_Junction_3002 J001 3_Junction_3002_Junction_3007 J002 3_Junction_3001_Junction_3006 J001 5_Junction_3006_Junction_3007 J001																																																																																												0.34268302464%	0%	0%	1.74885367018%																																																																				0.323986081608%	1.52272979709048%	0.68421575870336%	0.59272298601984%
unc-75 I_+_11598951_11600253_11600404_11601194_11601843 5_Junction_2999_Junction_3001_Junction_3002 J001 3_Junction_3002_Junction_3007 J002 3_Junction_3001_Junction_3006 J001 5_Junction_3006_Junction_3007 J002	unc-75	WBGene00006807	C17D12.2	I_+_11598951_11600253_11600404_11601194_11601843 5_Junction_2999_Junction_3001_Junction_3002 J001 3_Junction_3002_Junction_3007 J002 3_Junction_3001_Junction_3006 J001 5_Junction_3006_Junction_3007 J002																																																																																												0.01457617536%	0%	0%	0.17486612982%																																																																				0.078181348392%	0.57961701650952%	0.26240261249664%	0.30643202918016%
unc-75 I_+_11598951_11600253_11600404_11601194_11601843 5_Junction_2999_Junction_3001_Junction_3002 J001 3_Junction_3002_Junction_3007 J002 3_Junction_3001_Junction_3006 J002 5_Junction_3006_Junction_3007 J001	unc-75	WBGene00006807	C17D12.2	I_+_11598951_11600253_11600404_11601194_11601843 5_Junction_2999_Junction_3001_Junction_3002 J001 3_Junction_3002_Junction_3007 J002 3_Junction_3001_Junction_3006 J002 5_Junction_3006_Junction_3007 J001																																																																																												2.68455217536%	0%	0%	6.99541468072%																																																																				9.405325678392%	16.8677266895095%	13.1944000364966%	11.6032232283802%
unc-75 I_+_11598951_11600253_11600404_11601194_11601843 5_Junction_2999_Junction_3001_Junction_3002 J001 3_Junction_3002_Junction_3007 J002 3_Junction_3001_Junction_3006 J002 5_Junction_3006_Junction_3007 J002	unc-75	WBGene00006807	C17D12.2	I_+_11598951_11600253_11600404_11601194_11601843 5_Junction_2999_Junction_3001_Junction_3002 J001 3_Junction_3002_Junction_3007 J002 3_Junction_3001_Junction_3006 J002 5_Junction_3006_Junction_3007 J002																																																																																												0.11418862464%	0%	0%	0.69946451928%																																																																				2.269606891608%	6.42058849689048%	5.06016559230336%	5.99875375641984%
unc-75 I_+_11598951_11600253_11600404_11601194_11601843 5_Junction_2999_Junction_3001_Junction_3002 J002 3_Junction_3002_Junction_3007 J001 3_Junction_3001_Junction_3006 J001 5_Junction_3006_Junction_3007 J001	unc-75	WBGene00006807	C17D12.2	I_+_11598951_11600253_11600404_11601194_11601843 5_Junction_2999_Junction_3001_Junction_3002 J002 3_Junction_3002_Junction_3007 J001 3_Junction_3001_Junction_3006 J001 5_Junction_3006_Junction_3007 J001																																																																																												0.58738802122176%	5.261696%	2.55964%	1.49916080964%																																																																				0.03284902476%	0.14633969390928%	0.0540219173208%	0.03649489302528%
unc-75 I_+_11598951_11600253_11600404_11601194_11601843 5_Junction_2999_Junction_3001_Junction_3002 J002 3_Junction_3002_Junction_3007 J001 3_Junction_3001_Junction_3006 J001 5_Junction_3006_Junction_3007 J002	unc-75	WBGene00006807	C17D12.2	I_+_11598951_11600253_11600404_11601194_11601843 5_Junction_2999_Junction_3001_Junction_3002 J002 3_Junction_3002_Junction_3007 J001 3_Junction_3001_Junction_3006 J001 5_Junction_3006_Junction_3007 J002																																																																																												0.02498481157824%	0%	0%	0.14989959036%																																																																				0.00792682524%	0.05570323569072%	0.0207178686792%	0.01886750537472%
unc-75 I_+_11598951_11600253_11600404_11601194_11601843 5_Junction_2999_Junction_3001_Junction_3002 J002 3_Junction_3002_Junction_3007 J001 3_Junction_3001_Junction_3006 J002 5_Junction_3006_Junction_3007 J001	unc-75	WBGene00006807	C17D12.2	I_+_11598951_11600253_11600404_11601194_11601843 5_Junction_2999_Junction_3001_Junction_3002 J002 3_Junction_3002_Junction_3007 J001 3_Junction_3001_Junction_3006 J002 5_Junction_3006_Junction_3007 J001																																																																																												4.60155209557824%	18.418304%	15.24036%	5.99664323856%																																																																				0.95360817524%	1.62104791369072%	1.0417573386792%	0.71442883177472%
unc-75 I_+_11598951_11600253_11600404_11601194_11601843 5_Junction_2999_Junction_3001_Junction_3002 J002 3_Junction_3002_Junction_3007 J001 3_Junction_3001_Junction_3006 J002 5_Junction_3006_Junction_3007 J002	unc-75	WBGene00006807	C17D12.2	I_+_11598951_11600253_11600404_11601194_11601843 5_Junction_2999_Junction_3001_Junction_3002 J002 3_Junction_3002_Junction_3007 J001 3_Junction_3001_Junction_3006 J002 5_Junction_3006_Junction_3007 J002																																																																																												0.19572907162176%	0%	0%	0.59959836144%																																																																				0.23011597476%	0.61704115670928%	0.3995228753208%	0.36935276982528%
unc-75 I_+_11598951_11600253_11600404_11601194_11601843 5_Junction_2999_Junction_3001_Junction_3002 J002 3_Junction_3002_Junction_3007 J002 3_Junction_3001_Junction_3006 J001 5_Junction_3006_Junction_3007 J001	unc-75	WBGene00006807	C17D12.2	I_+_11598951_11600253_11600404_11601194_11601843 5_Junction_2999_Junction_3001_Junction_3002 J002 3_Junction_3002_Junction_3007 J002 3_Junction_3001_Junction_3006 J001 5_Junction_3006_Junction_3007 J001																																																																																												0.03261200117824%	0%	0%	0.24994759036%																																																																				0.00873201924%	0.08635182129072%	0.0243729706792%	0.01604598377472%
unc-75 I_+_11598951_11600253_11600404_11601194_11601843 5_Junction_2999_Junction_3001_Junction_3002 J002 3_Junction_3002_Junction_3007 J002 3_Junction_3001_Junction_3006 J001 5_Junction_3006_Junction_3007 J002	unc-75	WBGene00006807	C17D12.2	I_+_11598951_11600253_11600404_11601194_11601843 5_Junction_2999_Junction_3001_Junction_3002 J002 3_Junction_3002_Junction_3007 J002 3_Junction_3001_Junction_3006 J001 5_Junction_3006_Junction_3007 J002																																																																																												0.00138716602176%	0%	0%	0.02499200964%																																																																				0.00210713076%	0.03286924910928%	0.0093472433208%	0.00829561782528%
unc-75 I_+_11598951_11600253_11600404_11601194_11601843 5_Junction_2999_Junction_3001_Junction_3002 J002 3_Junction_3002_Junction_3007 J002 3_Junction_3001_Junction_3006 J002 5_Junction_3006_Junction_3007 J001	unc-75	WBGene00006807	C17D12.2	I_+_11598951_11600253_11600404_11601194_11601843 5_Junction_2999_Junction_3001_Junction_3002 J002 3_Junction_3002_Junction_3007 J002 3_Junction_3001_Junction_3006 J002 5_Junction_3006_Junction_3007 J001																																																																																												0.25547988202176%	0%	0%	0.99979036144%																																																																				0.25349078076%	0.95654457110928%	0.4700077733208%	0.31411829142528%
unc-75 I_+_11598951_11600253_11600404_11601194_11601843 5_Junction_2999_Junction_3001_Junction_3002 J002 3_Junction_3002_Junction_3007 J002 3_Junction_3001_Junction_3006 J002 5_Junction_3006_Junction_3007 J002	unc-75	WBGene00006807	C17D12.2	I_+_11598951_11600253_11600404_11601194_11601843 5_Junction_2999_Junction_3001_Junction_3002 J002 3_Junction_3002_Junction_3007 J002 3_Junction_3001_Junction_3006 J002 5_Junction_3006_Junction_3007 J002																																																																																												0.01086695077824%	0%	0%	0.09996803856%																																																																				0.06117006924%	0.36410235849072%	0.1802520126792%	0.16239610697472%
unc-75 I_+_11598951_11600253_11600404_11601194_11601843 5_Junction_2999_Junction_3001_Junction_3002 J003 3_Junction_3002_Junction_3007 J001 3_Junction_3001_Junction_3006 J001 5_Junction_3006_Junction_3007 J001	unc-75	WBGene00006807	C17D12.2	I_+_11598951_11600253_11600404_11601194_11601843 5_Junction_2999_Junction_3001_Junction_3002 J003 3_Junction_3002_Junction_3007 J001 3_Junction_3001_Junction_3006 J001 5_Junction_3006_Junction_3007 J001																																																																																												3.52741422901824%	4.092924%	1.584676%	3.59673923976%																																																																				0.867426182856%	1.0447447219812%	0.88497722738256%	0.84049518875904%
unc-75 I_+_11598951_11600253_11600404_11601194_11601843 5_Junction_2999_Junction_3001_Junction_3002 J003 3_Junction_3002_Junction_3007 J001 3_Junction_3001_Junction_3006 J001 5_Junction_3006_Junction_3007 J002	unc-75	WBGene00006807	C17D12.2	I_+_11598951_11600253_11600404_11601194_11601843 5_Junction_2999_Junction_3001_Junction_3002 J003 3_Junction_3002_Junction_3007 J001 3_Junction_3001_Junction_3006 J001 5_Junction_3006_Junction_3007 J002																																																																																												0.15004013818176%	0%	0%	0.35963436024%																																																																				0.209319327144%	0.3976751620188%	0.33939635781744%	0.43452785244096%
unc-75 I_+_11598951_11600253_11600404_11601194_11601843 5_Junction_2999_Junction_3001_Junction_3002 J003 3_Junction_3002_Junction_3007 J001 3_Junction_3001_Junction_3006 J002 5_Junction_3006_Junction_3007 J001	unc-75	WBGene00006807	C17D12.2	I_+_11598951_11600253_11600404_11601194_11601843 5_Junction_2999_Junction_3001_Junction_3002 J003 3_Junction_3002_Junction_3007 J001 3_Junction_3001_Junction_3006 J002 5_Junction_3006_Junction_3007 J001																																																																																												27.6334888541818%	14.327076%	9.435324%	14.38695695904%																																																																				25.181408137144%	11.5729451570188%	17.0658793118174%	16.453644497641%
unc-75 I_+_11598951_11600253_11600404_11601194_11601843 5_Junction_2999_Junction_3001_Junction_3002 J003 3_Junction_3002_Junction_3007 J001 3_Junction_3001_Junction_3006 J002 5_Junction_3006_Junction_3007 J002	unc-75	WBGene00006807	C17D12.2	I_+_11598951_11600253_11600404_11601194_11601843 5_Junction_2999_Junction_3001_Junction_3002 J003 3_Junction_3002_Junction_3007 J001 3_Junction_3001_Junction_3006 J002 5_Junction_3006_Junction_3007 J002																																																																																												1.17540277861824%	0%	0%	1.43853744096%																																																																				6.076546352856%	4.4051649589812%	6.54491110298256%	8.50637446115904%
unc-75 I_+_11598951_11600253_11600404_11601194_11601843 5_Junction_2999_Junction_3001_Junction_3002 J003 3_Junction_3002_Junction_3007 J002 3_Junction_3001_Junction_3006 J001 5_Junction_3006_Junction_3007 J001	unc-75	WBGene00006807	C17D12.2	I_+_11598951_11600253_11600404_11601194_11601843 5_Junction_2999_Junction_3001_Junction_3002 J003 3_Junction_3002_Junction_3007 J002 3_Junction_3001_Junction_3006 J001 5_Junction_3006_Junction_3007 J001																																																																																												0.19584334858176%	0%	0%	0.59966636024%																																																																				0.230581643544%	0.6164807860188%	0.39927357421744%	0.36954683364096%
unc-75 I_+_11598951_11600253_11600404_11601194_11601843 5_Junction_2999_Junction_3001_Junction_3002 J003 3_Junction_3002_Junction_3007 J002 3_Junction_3001_Junction_3006 J001 5_Junction_3006_Junction_3007 J002	unc-75	WBGene00006807	C17D12.2	I_+_11598951_11600253_11600404_11601194_11601843 5_Junction_2999_Junction_3001_Junction_3002 J003 3_Junction_3002_Junction_3007 J002 3_Junction_3001_Junction_3006 J001 5_Junction_3006_Junction_3007 J002																																																																																												0.00833028421824%	0%	0%	0.05996003976%																																																																				0.055641846456%	0.2346593299812%	0.15312484058256%	0.19105212515904%
unc-75 I_+_11598951_11600253_11600404_11601194_11601843 5_Junction_2999_Junction_3001_Junction_3002 J003 3_Junction_3002_Junction_3007 J002 3_Junction_3001_Junction_3006 J002 5_Junction_3006_Junction_3007 J001	unc-75	WBGene00006807	C17D12.2	I_+_11598951_11600253_11600404_11601194_11601843 5_Junction_2999_Junction_3001_Junction_3002 J003 3_Junction_3002_Junction_3007 J002 3_Junction_3001_Junction_3006 J002 5_Junction_3006_Junction_3007 J001																																																																																												1.53422156821824%	0%	0%	2.39866544096%																																																																				6.693792036456%	6.8289393349812%	7.69958188658256%	7.23429747995904%
unc-75 I_+_11598951_11600253_11600404_11601194_11601843 5_Junction_2999_Junction_3001_Junction_3002 J003 3_Junction_3002_Junction_3007 J002 3_Junction_3001_Junction_3006 J002 5_Junction_3006_Junction_3007 J002	unc-75	WBGene00006807	C17D12.2	I_+_11598951_11600253_11600404_11601194_11601843 5_Junction_2999_Junction_3001_Junction_3002 J003 3_Junction_3002_Junction_3007 J002 3_Junction_3001_Junction_3006 J002 5_Junction_3006_Junction_3007 J002																																																																																												0.06525879898176%	0%	0%	0.23984015904%																																																																				1.615284473544%	2.5993905490188%	2.95285569861744%	3.74006156124096%
unc-75 I_+_11598951_11600253_11600404_11601194_11601843 5_Junction_3003_Junction_3005_Junction_3006 J001 3_Junction_3006_Junction_3013 J001 3_Junction_3005_Junction_3012 J001 5_Junction_3012_Junction_3013 J001	unc-75	WBGene00006807	C17D12.2	I_+_11598951_11600253_11600404_11601194_11601843 5_Junction_3003_Junction_3005_Junction_3006 J001 3_Junction_3006_Junction_3013 J001 3_Junction_3005_Junction_3012 J001 5_Junction_3012_Junction_3013 J001																																																																																																																																																		8.414968%	7.4055010995%	3.84552208534536%	5.07367146107829%														1.218804783192%	2.58055717970952%	1.51654255169664%	1.34808574358016%
unc-75 I_+_11598951_11600253_11600404_11601194_11601843 5_Junction_3003_Junction_3005_Junction_3006 J001 3_Junction_3006_Junction_3013 J001 3_Junction_3005_Junction_3012 J001 5_Junction_3012_Junction_3013 J002	unc-75	WBGene00006807	C17D12.2	I_+_11598951_11600253_11600404_11601194_11601843 5_Junction_3003_Junction_3005_Junction_3006 J001 3_Junction_3006_Junction_3013 J001 3_Junction_3005_Junction_3012 J001 5_Junction_3012_Junction_3013 J002																																																																																																																																																		0%	0.1642639005%	0.39804675745464%	0.09247400382171%														0.294110786808%	0.98227200669048%	0.58160707710336%	0.69694724121984%
unc-75 I_+_11598951_11600253_11600404_11601194_11601843 5_Junction_3003_Junction_3005_Junction_3006 J001 3_Junction_3006_Junction_3013 J001 3_Junction_3005_Junction_3012 J002 5_Junction_3012_Junction_3013 J001	unc-75	WBGene00006807	C17D12.2	I_+_11598951_11600253_11600404_11601194_11601843 5_Junction_3003_Junction_3005_Junction_3006 J001 3_Junction_3006_Junction_3013 J001 3_Junction_3005_Junction_3012 J002 5_Junction_3012_Junction_3013 J001																																																																																																																																																		64.505032%	55.5664470255%	37.1515150718546%	55.8347494402217%														35.381939456808%	28.5855923336905%	29.2449696531034%	26.3903040420198%
unc-75 I_+_11598951_11600253_11600404_11601194_11601843 5_Junction_3003_Junction_3005_Junction_3006 J001 3_Junction_3006_Junction_3013 J001 3_Junction_3005_Junction_3012 J002 5_Junction_3012_Junction_3013 J002	unc-75	WBGene00006807	C17D12.2	I_+_11598951_11600253_11600404_11601194_11601843 5_Junction_3003_Junction_3005_Junction_3006 J001 3_Junction_3006_Junction_3013 J001 3_Junction_3005_Junction_3012 J002 5_Junction_3012_Junction_3013 J002																																																																																																																																																		0%	1.2325379745%	3.84552208534536%	1.01765809487829%														8.538044973192%	10.8809164799095%	11.2156967180966%	13.6435309731802%
unc-75 I_+_11598951_11600253_11600404_11601194_11601843 5_Junction_3003_Junction_3005_Junction_3006 J001 3_Junction_3006_Junction_3013 J002 3_Junction_3005_Junction_3012 J001 5_Junction_3012_Junction_3013 J001	unc-75	WBGene00006807	C17D12.2	I_+_11598951_11600253_11600404_11601194_11601843 5_Junction_3003_Junction_3005_Junction_3006 J001 3_Junction_3006_Junction_3013 J002 3_Junction_3005_Junction_3012 J001 5_Junction_3012_Junction_3013 J001																																																																																																																																																		0%	0.4937000733%	1.04886773945464%	0.63413758502171%														0.323986081608%	1.52272979709048%	0.68421575870336%	0.59272298601984%
unc-75 I_+_11598951_11600253_11600404_11601194_11601843 5_Junction_3003_Junction_3005_Junction_3006 J001 3_Junction_3006_Junction_3013 J002 3_Junction_3005_Junction_3012 J001 5_Junction_3012_Junction_3013 J002	unc-75	WBGene00006807	C17D12.2	I_+_11598951_11600253_11600404_11601194_11601843 5_Junction_3003_Junction_3005_Junction_3006 J001 3_Junction_3006_Junction_3013 J002 3_Junction_3005_Junction_3012 J001 5_Junction_3012_Junction_3013 J002																																																																																																																																																		0%	0.0109509267%	0.10856741774536%	0.01155795007829%														0.078181348392%	0.57961701650952%	0.26240261249664%	0.30643202918016%
unc-75 I_+_11598951_11600253_11600404_11601194_11601843 5_Junction_3003_Junction_3005_Junction_3006 J001 3_Junction_3006_Junction_3013 J002 3_Junction_3005_Junction_3012 J002 5_Junction_3012_Junction_3013 J001	unc-75	WBGene00006807	C17D12.2	I_+_11598951_11600253_11600404_11601194_11601843 5_Junction_3003_Junction_3005_Junction_3006 J001 3_Junction_3006_Junction_3013 J002 3_Junction_3005_Junction_3012 J002 5_Junction_3012_Junction_3013 J001																																																																																																																																																		0%	3.7044298017%	10.1330911033454%	6.97855851367829%														9.405325678392%	16.8677266895095%	13.1944000364966%	11.6032232283802%
unc-75 I_+_11598951_11600253_11600404_11601194_11601843 5_Junction_3003_Junction_3005_Junction_3006 J001 3_Junction_3006_Junction_3013 J002 3_Junction_3005_Junction_3012 J002 5_Junction_3012_Junction_3013 J002	unc-75	WBGene00006807	C17D12.2	I_+_11598951_11600253_11600404_11601194_11601843 5_Junction_3003_Junction_3005_Junction_3006 J001 3_Junction_3006_Junction_3013 J002 3_Junction_3005_Junction_3012 J002 5_Junction_3012_Junction_3013 J002																																																																																																																																																		0%	0.0821691983%	1.04886773945464%	0.12719295122171%														2.269606891608%	6.42058849689048%	5.06016559230336%	5.99875375641984%
unc-75 I_+_11598951_11600253_11600404_11601194_11601843 5_Junction_3003_Junction_3005_Junction_3006 J002 3_Junction_3006_Junction_3013 J001 3_Junction_3005_Junction_3012 J001 5_Junction_3012_Junction_3013 J001	unc-75	WBGene00006807	C17D12.2	I_+_11598951_11600253_11600404_11601194_11601843 5_Junction_3003_Junction_3005_Junction_3006 J002 3_Junction_3006_Junction_3013 J001 3_Junction_3005_Junction_3012 J001 5_Junction_3012_Junction_3013 J001																																																																																																																																																		1.4425%	0.966403872%	0.60708224654028%	0.84573311010951%														0.03284902476%	0.14633969390928%	0.0540219173208%	0.03649489302528%
unc-75 I_+_11598951_11600253_11600404_11601194_11601843 5_Junction_3003_Junction_3005_Junction_3006 J002 3_Junction_3006_Junction_3013 J001 3_Junction_3005_Junction_3012 J001 5_Junction_3012_Junction_3013 J002	unc-75	WBGene00006807	C17D12.2	I_+_11598951_11600253_11600404_11601194_11601843 5_Junction_3003_Junction_3005_Junction_3006 J002 3_Junction_3006_Junction_3013 J001 3_Junction_3005_Junction_3012 J001 5_Junction_3012_Junction_3013 J002																																																																																																																																																		0%	0.021436128%	0.06283857285972%	0.01541454299049%														0.00792682524%	0.05570323569072%	0.0207178686792%	0.01886750537472%
unc-75 I_+_11598951_11600253_11600404_11601194_11601843 5_Junction_3003_Junction_3005_Junction_3006 J002 3_Junction_3006_Junction_3013 J001 3_Junction_3005_Junction_3012 J002 5_Junction_3012_Junction_3013 J001	unc-75	WBGene00006807	C17D12.2	I_+_11598951_11600253_11600404_11601194_11601843 5_Junction_3003_Junction_3005_Junction_3006 J002 3_Junction_3006_Junction_3013 J001 3_Junction_3005_Junction_3012 J002 5_Junction_3012_Junction_3013 J001																																																																																																																																																		11.0575%	7.251316128%	5.86500993405972%	9.30712535459049%														0.95360817524%	1.62104791369072%	1.0417573386792%	0.71442883177472%
unc-75 I_+_11598951_11600253_11600404_11601194_11601843 5_Junction_3003_Junction_3005_Junction_3006 J002 3_Junction_3006_Junction_3013 J001 3_Junction_3005_Junction_3012 J002 5_Junction_3012_Junction_3013 J002	unc-75	WBGene00006807	C17D12.2	I_+_11598951_11600253_11600404_11601194_11601843 5_Junction_3003_Junction_3005_Junction_3006 J002 3_Junction_3006_Junction_3013 J001 3_Junction_3005_Junction_3012 J002 5_Junction_3012_Junction_3013 J002																																																																																																																																																		0%	0.160843872%	0.60708224654028%	0.16963399230951%														0.23011597476%	0.61704115670928%	0.3995228753208%	0.36935276982528%
unc-75 I_+_11598951_11600253_11600404_11601194_11601843 5_Junction_3003_Junction_3005_Junction_3006 J002 3_Junction_3006_Junction_3013 J002 3_Junction_3005_Junction_3012 J001 5_Junction_3012_Junction_3013 J001	unc-75	WBGene00006807	C17D12.2	I_+_11598951_11600253_11600404_11601194_11601843 5_Junction_3003_Junction_3005_Junction_3006 J002 3_Junction_3006_Junction_3013 J002 3_Junction_3005_Junction_3012 J001 5_Junction_3012_Junction_3013 J001																																																																																																																																																		0%	0.0644269248%	0.16558193385972%	0.10570474579049%														0.00873201924%	0.08635182129072%	0.0243729706792%	0.01604598377472%
unc-75 I_+_11598951_11600253_11600404_11601194_11601843 5_Junction_3003_Junction_3005_Junction_3006 J002 3_Junction_3006_Junction_3013 J002 3_Junction_3005_Junction_3012 J001 5_Junction_3012_Junction_3013 J002	unc-75	WBGene00006807	C17D12.2	I_+_11598951_11600253_11600404_11601194_11601843 5_Junction_3003_Junction_3005_Junction_3006 J002 3_Junction_3006_Junction_3013 J002 3_Junction_3005_Junction_3012 J001 5_Junction_3012_Junction_3013 J002																																																																																																																																																		0%	0.0014290752%	0.01713924674028%	0.00192660110951%														0.00210713076%	0.03286924910928%	0.0093472433208%	0.00829561782528%
unc-75 I_+_11598951_11600253_11600404_11601194_11601843 5_Junction_3003_Junction_3005_Junction_3006 J002 3_Junction_3006_Junction_3013 J002 3_Junction_3005_Junction_3012 J002 5_Junction_3012_Junction_3013 J001	unc-75	WBGene00006807	C17D12.2	I_+_11598951_11600253_11600404_11601194_11601843 5_Junction_3003_Junction_3005_Junction_3006 J002 3_Junction_3006_Junction_3013 J002 3_Junction_3005_Junction_3012 J002 5_Junction_3012_Junction_3013 J001																																																																																																																																																		0%	0.4834210752%	1.59968388554028%	1.16325978950951%														0.25349078076%	0.95654457110928%	0.4700077733208%	0.31411829142528%
unc-75 I_+_11598951_11600253_11600404_11601194_11601843 5_Junction_3003_Junction_3005_Junction_3006 J002 3_Junction_3006_Junction_3013 J002 3_Junction_3005_Junction_3012 J002 5_Junction_3012_Junction_3013 J002	unc-75	WBGene00006807	C17D12.2	I_+_11598951_11600253_11600404_11601194_11601843 5_Junction_3003_Junction_3005_Junction_3006 J002 3_Junction_3006_Junction_3013 J002 3_Junction_3005_Junction_3012 J002 5_Junction_3012_Junction_3013 J002																																																																																																																																																		0%	0.0107229248%	0.16558193385972%	0.02120186359049%														0.06117006924%	0.36410235849072%	0.1802520126792%	0.16239610697472%
unc-75 I_+_11598951_11600253_11600404_11601194_11601843 5_Junction_3003_Junction_3005_Junction_3006 J003 3_Junction_3006_Junction_3013 J001 3_Junction_3005_Junction_3012 J001 5_Junction_3012_Junction_3013 J001	unc-75	WBGene00006807	C17D12.2	I_+_11598951_11600253_11600404_11601194_11601843 5_Junction_3003_Junction_3005_Junction_3006 J003 3_Junction_3006_Junction_3013 J001 3_Junction_3005_Junction_3012 J001 5_Junction_3012_Junction_3013 J001																																																																																																																																																		1.682532%	2.41493110425%	2.22596823731436%	1.3525912165122%														0.867426182856%	1.0447447219812%	0.88497722738256%	0.84049518875904%
unc-75 I_+_11598951_11600253_11600404_11601194_11601843 5_Junction_3003_Junction_3005_Junction_3006 J003 3_Junction_3006_Junction_3013 J001 3_Junction_3005_Junction_3012 J001 5_Junction_3012_Junction_3013 J002	unc-75	WBGene00006807	C17D12.2	I_+_11598951_11600253_11600404_11601194_11601843 5_Junction_3003_Junction_3005_Junction_3006 J003 3_Junction_3006_Junction_3013 J001 3_Junction_3005_Junction_3012 J001 5_Junction_3012_Junction_3013 J002																																																																																																																																																		0%	0.05356639575%	0.23040810048564%	0.0246526654878%														0.209319327144%	0.3976751620188%	0.33939635781744%	0.43452785244096%
unc-75 I_+_11598951_11600253_11600404_11601194_11601843 5_Junction_3003_Junction_3005_Junction_3006 J003 3_Junction_3006_Junction_3013 J001 3_Junction_3005_Junction_3012 J002 5_Junction_3012_Junction_3013 J001	unc-75	WBGene00006807	C17D12.2	I_+_11598951_11600253_11600404_11601194_11601843 5_Junction_3003_Junction_3005_Junction_3006 J003 3_Junction_3006_Junction_3013 J001 3_Junction_3005_Junction_3012 J002 5_Junction_3012_Junction_3013 J001																																																																																																																																																		12.897468%	18.12019733325%	21.5050364248856%	14.8849984174878%														25.181408137144%	11.5729451570188%	17.0658793118174%	16.453644497641%
unc-75 I_+_11598951_11600253_11600404_11601194_11601843 5_Junction_3003_Junction_3005_Junction_3006 J003 3_Junction_3006_Junction_3013 J001 3_Junction_3005_Junction_3012 J002 5_Junction_3012_Junction_3013 J002	unc-75	WBGene00006807	C17D12.2	I_+_11598951_11600253_11600404_11601194_11601843 5_Junction_3003_Junction_3005_Junction_3006 J003 3_Junction_3006_Junction_3013 J001 3_Junction_3005_Junction_3012 J002 5_Junction_3012_Junction_3013 J002																																																																																																																																																		0%	0.40193016675%	2.22596823731436%	0.2712977005122%														6.076546352856%	4.4051649589812%	6.54491110298256%	8.50637446115904%
unc-75 I_+_11598951_11600253_11600404_11601194_11601843 5_Junction_3003_Junction_3005_Junction_3006 J003 3_Junction_3006_Junction_3013 J002 3_Junction_3005_Junction_3012 J001 5_Junction_3012_Junction_3013 J001	unc-75	WBGene00006807	C17D12.2	I_+_11598951_11600253_11600404_11601194_11601843 5_Junction_3003_Junction_3005_Junction_3006 J003 3_Junction_3006_Junction_3013 J002 3_Junction_3005_Junction_3012 J001 5_Junction_3012_Junction_3013 J001																																																																																																																																																		0%	0.16099540695%	0.60713375748564%	0.1690548814878%														0.230581643544%	0.6164807860188%	0.39927357421744%	0.36954683364096%
unc-75 I_+_11598951_11600253_11600404_11601194_11601843 5_Junction_3003_Junction_3005_Junction_3006 J003 3_Junction_3006_Junction_3013 J002 3_Junction_3005_Junction_3012 J001 5_Junction_3012_Junction_3013 J002	unc-75	WBGene00006807	C17D12.2	I_+_11598951_11600253_11600404_11601194_11601843 5_Junction_3003_Junction_3005_Junction_3006 J003 3_Junction_3006_Junction_3013 J002 3_Junction_3005_Junction_3012 J001 5_Junction_3012_Junction_3013 J002																																																																																																																																																		0%	0.00357109305%	0.06284390471436%	0.0030812365122%														0.055641846456%	0.2346593299812%	0.15312484058256%	0.19105212515904%
unc-75 I_+_11598951_11600253_11600404_11601194_11601843 5_Junction_3003_Junction_3005_Junction_3006 J003 3_Junction_3006_Junction_3013 J002 3_Junction_3005_Junction_3012 J002 5_Junction_3012_Junction_3013 J001	unc-75	WBGene00006807	C17D12.2	I_+_11598951_11600253_11600404_11601194_11601843 5_Junction_3003_Junction_3005_Junction_3006 J003 3_Junction_3006_Junction_3013 J002 3_Junction_3005_Junction_3012 J002 5_Junction_3012_Junction_3013 J001																																																																																																																																																		0%	1.20801315555%	5.86550758031436%	1.8604154845122%														6.693792036456%	6.8289393349812%	7.69958188658256%	7.23429747995904%
unc-75 I_+_11598951_11600253_11600404_11601194_11601843 5_Junction_3003_Junction_3005_Junction_3006 J003 3_Junction_3006_Junction_3013 J002 3_Junction_3005_Junction_3012 J002 5_Junction_3012_Junction_3013 J002	unc-75	WBGene00006807	C17D12.2	I_+_11598951_11600253_11600404_11601194_11601843 5_Junction_3003_Junction_3005_Junction_3006 J003 3_Junction_3006_Junction_3013 J002 3_Junction_3005_Junction_3012 J002 5_Junction_3012_Junction_3013 J002																																																																																																																																																		0%	0.02679534445%	0.60713375748564%	0.0339083974878%														1.615284473544%	2.5993905490188%	2.95285569861744%	3.74006156124096%
unc-75 I_+_11598951_11600253_11600404_11601194_11601843 5_Junction_3007_Junction_3008_Junction_3009 J001 3_Junction_3009_Junction_3012 J001 3_Junction_3008_Junction_3011 J001 5_Junction_3011_Junction_3012 J001	unc-75	WBGene00006807	C17D12.2	I_+_11598951_11600253_11600404_11601194_11601843 5_Junction_3007_Junction_3008_Junction_3009 J001 3_Junction_3009_Junction_3012 J001 3_Junction_3008_Junction_3011 J001 5_Junction_3011_Junction_3012 J001																																																																																																																								11.656673475674%	1.11390529728024%	4.320679%														3.22559420957046%	5.14573337432322%	10.8441160359525%	27.272%	13.913797%	6.236289%
unc-75 I_+_11598951_11600253_11600404_11601194_11601843 5_Junction_3007_Junction_3008_Junction_3009 J001 3_Junction_3009_Junction_3012 J001 3_Junction_3008_Junction_3011 J001 5_Junction_3011_Junction_3012 J002	unc-75	WBGene00006807	C17D12.2	I_+_11598951_11600253_11600404_11601194_11601843 5_Junction_3007_Junction_3008_Junction_3009 J001 3_Junction_3009_Junction_3012 J001 3_Junction_3008_Junction_3011 J001 5_Junction_3011_Junction_3012 J002																																																																																																																								2.42823889222596%	0.55686910991976%	1.234321%														0.55631950782954%	0.46758982227678%	0.8729191190475%	0%	0%	0%
unc-75 I_+_11598951_11600253_11600404_11601194_11601843 5_Junction_3007_Junction_3008_Junction_3009 J001 3_Junction_3009_Junction_3012 J001 3_Junction_3008_Junction_3011 J002 5_Junction_3011_Junction_3012 J001	unc-75	WBGene00006807	C17D12.2	I_+_11598951_11600253_11600404_11601194_11601843 5_Junction_3007_Junction_3008_Junction_3009 J001 3_Junction_3009_Junction_3012 J001 3_Junction_3008_Junction_3011 J002 5_Junction_3011_Junction_3012 J001																																																																																																																								23.316844303126%	20.0630014951198%	15.124321%														26.7242127502295%	18.8660882510768%	29.4835746890475%	6.818%	12.176203%	12.993711%
unc-75 I_+_11598951_11600253_11600404_11601194_11601843 5_Junction_3007_Junction_3008_Junction_3009 J001 3_Junction_3009_Junction_3012 J001 3_Junction_3008_Junction_3011 J002 5_Junction_3011_Junction_3012 J002	unc-75	WBGene00006807	C17D12.2	I_+_11598951_11600253_11600404_11601194_11601843 5_Junction_3007_Junction_3008_Junction_3009 J001 3_Junction_3009_Junction_3012 J001 3_Junction_3008_Junction_3011 J002 5_Junction_3011_Junction_3012 J002																																																																																																																								4.85720632897404%	10.0299960976802%	4.320679%														4.60913553237046%	1.71435055232322%	2.3733401559525%	0%	0%	0%
unc-75 I_+_11598951_11600253_11600404_11601194_11601843 5_Junction_3007_Junction_3008_Junction_3009 J001 3_Junction_3009_Junction_3012 J002 3_Junction_3008_Junction_3011 J001 5_Junction_3011_Junction_3012 J001	unc-75	WBGene00006807	C17D12.2	I_+_11598951_11600253_11600404_11601194_11601843 5_Junction_3007_Junction_3008_Junction_3009 J001 3_Junction_3009_Junction_3012 J002 3_Junction_3008_Junction_3011 J001 5_Junction_3011_Junction_3012 J001																																																																																																																								3.42896580952596%	0.43576818251976%	4.320679%														0.89604418752954%	0.31161456747678%	0.9148473515475%	0%	0%	0%
unc-75 I_+_11598951_11600253_11600404_11601194_11601843 5_Junction_3007_Junction_3008_Junction_3009 J001 3_Junction_3009_Junction_3012 J002 3_Junction_3008_Junction_3011 J001 5_Junction_3011_Junction_3012 J002	unc-75	WBGene00006807	C17D12.2	I_+_11598951_11600253_11600404_11601194_11601843 5_Junction_3007_Junction_3008_Junction_3009 J001 3_Junction_3009_Junction_3012 J002 3_Junction_3008_Junction_3011 J001 5_Junction_3011_Junction_3012 J002																																																																																																																								0.71429882257404%	0.21785141028024%	1.234321%														0.15454109507046%	0.02831623592322%	0.0736424934525%	0%	0%	0%
unc-75 I_+_11598951_11600253_11600404_11601194_11601843 5_Junction_3007_Junction_3008_Junction_3009 J001 3_Junction_3009_Junction_3012 J002 3_Junction_3008_Junction_3011 J002 5_Junction_3011_Junction_3012 J001	unc-75	WBGene00006807	C17D12.2	I_+_11598951_11600253_11600404_11601194_11601843 5_Junction_3007_Junction_3008_Junction_3009 J001 3_Junction_3009_Junction_3012 J002 3_Junction_3008_Junction_3011 J002 5_Junction_3011_Junction_3012 J001																																																																																																																								6.85896041167404%	7.84879802508024%	15.124321%														7.42377185267046%	1.14248980712322%	2.4873369234525%	0%	0%	0%
unc-75 I_+_11598951_11600253_11600404_11601194_11601843 5_Junction_3007_Junction_3008_Junction_3009 J001 3_Junction_3009_Junction_3012 J002 3_Junction_3008_Junction_3011 J002 5_Junction_3011_Junction_3012 J002	unc-75	WBGene00006807	C17D12.2	I_+_11598951_11600253_11600404_11601194_11601843 5_Junction_3007_Junction_3008_Junction_3009 J001 3_Junction_3009_Junction_3012 J002 3_Junction_3008_Junction_3011 J002 5_Junction_3011_Junction_3012 J002																																																																																																																								1.42881195622596%	3.92381038211976%	4.320679%														1.28038086472954%	0.10381738947678%	0.2002232315475%	0%	0%	0%
unc-75 I_+_11598951_11600253_11600404_11601194_11601843 5_Junction_3007_Junction_3008_Junction_3009 J002 3_Junction_3009_Junction_3012 J001 3_Junction_3008_Junction_3011 J001 5_Junction_3011_Junction_3012 J001	unc-75	WBGene00006807	C17D12.2	I_+_11598951_11600253_11600404_11601194_11601843 5_Junction_3007_Junction_3008_Junction_3009 J002 3_Junction_3009_Junction_3012 J001 3_Junction_3008_Junction_3011 J001 5_Junction_3011_Junction_3012 J001																																																																																																																								3.996391070925%	0.05873273008968%	2.1603395%														0.64483129172826%	2.05792288656339%	3.3691348869372%	21.816%	18.548174%	7.484844%
unc-75 I_+_11598951_11600253_11600404_11601194_11601843 5_Junction_3007_Junction_3008_Junction_3009 J002 3_Junction_3009_Junction_3012 J001 3_Junction_3008_Junction_3011 J001 5_Junction_3011_Junction_3012 J002	unc-75	WBGene00006807	C17D12.2	I_+_11598951_11600253_11600404_11601194_11601843 5_Junction_3007_Junction_3008_Junction_3009 J002 3_Junction_3009_Junction_3012 J001 3_Junction_3008_Junction_3011 J001 5_Junction_3011_Junction_3012 J002																																																																																																																								0.832500991575%	0.02936196031032%	0.6171605%														0.11121430767174%	0.18700226513661%	0.2712053474628%	0%	0%	0%
unc-75 I_+_11598951_11600253_11600404_11601194_11601843 5_Junction_3007_Junction_3008_Junction_3009 J002 3_Junction_3009_Junction_3012 J001 3_Junction_3008_Junction_3011 J002 5_Junction_3011_Junction_3012 J001	unc-75	WBGene00006807	C17D12.2	I_+_11598951_11600253_11600404_11601194_11601843 5_Junction_3007_Junction_3008_Junction_3009 J002 3_Junction_3009_Junction_3012 J001 3_Junction_3008_Junction_3011 J002 5_Junction_3011_Junction_3012 J001																																																																																																																								7.993981179075%	1.05785909671032%	7.5621605%														5.34246018207174%	7.54507705073661%	9.1601878610628%	5.454%	16.231826%	15.595156%
unc-75 I_+_11598951_11600253_11600404_11601194_11601843 5_Junction_3007_Junction_3008_Junction_3009 J002 3_Junction_3009_Junction_3012 J001 3_Junction_3008_Junction_3011 J002 5_Junction_3011_Junction_3012 J002	unc-75	WBGene00006807	C17D12.2	I_+_11598951_11600253_11600404_11601194_11601843 5_Junction_3007_Junction_3008_Junction_3009 J002 3_Junction_3009_Junction_3012 J001 3_Junction_3008_Junction_3011 J002 5_Junction_3011_Junction_3012 J002																																																																																																																								1.665251758425%	0.52885021288968%	2.1603395%														0.92141621852826%	0.68561679756339%	0.7373679045372%	0%	0%	0%
unc-75 I_+_11598951_11600253_11600404_11601194_11601843 5_Junction_3007_Junction_3008_Junction_3009 J002 3_Junction_3009_Junction_3012 J002 3_Junction_3008_Junction_3011 J001 5_Junction_3011_Junction_3012 J001	unc-75	WBGene00006807	C17D12.2	I_+_11598951_11600253_11600404_11601194_11601843 5_Junction_3007_Junction_3008_Junction_3009 J002 3_Junction_3009_Junction_3012 J002 3_Junction_3008_Junction_3011 J001 5_Junction_3011_Junction_3012 J001																																																																																																																								1.175591679075%	0.02297668851032%	2.1603395%														0.17912895837174%	0.12462339253661%	0.2842319390628%	0%	0%	0%
unc-75 I_+_11598951_11600253_11600404_11601194_11601843 5_Junction_3007_Junction_3008_Junction_3009 J002 3_Junction_3009_Junction_3012 J002 3_Junction_3008_Junction_3011 J001 5_Junction_3011_Junction_3012 J002	unc-75	WBGene00006807	C17D12.2	I_+_11598951_11600253_11600404_11601194_11601843 5_Junction_3007_Junction_3008_Junction_3009 J002 3_Junction_3009_Junction_3012 J002 3_Junction_3008_Junction_3011 J001 5_Junction_3011_Junction_3012 J002																																																																																																																								0.244891258425%	0.01148662108968%	0.6171605%														0.03089444222826%	0.01132445576339%	0.0228798265372%	0%	0%	0%
unc-75 I_+_11598951_11600253_11600404_11601194_11601843 5_Junction_3007_Junction_3008_Junction_3009 J002 3_Junction_3009_Junction_3012 J002 3_Junction_3008_Junction_3011 J002 5_Junction_3011_Junction_3012 J001	unc-75	WBGene00006807	C17D12.2	I_+_11598951_11600253_11600404_11601194_11601843 5_Junction_3007_Junction_3008_Junction_3009 J002 3_Junction_3009_Junction_3012 J002 3_Junction_3008_Junction_3011 J002 5_Junction_3011_Junction_3012 J001																																																																																																																								2.351536070925%	0.41384248468968%	7.5621605%														1.48409256782826%	0.45691367016339%	0.7727853129372%	0%	0%	0%
unc-75 I_+_11598951_11600253_11600404_11601194_11601843 5_Junction_3007_Junction_3008_Junction_3009 J002 3_Junction_3009_Junction_3012 J002 3_Junction_3008_Junction_3011 J002 5_Junction_3011_Junction_3012 J002	unc-75	WBGene00006807	C17D12.2	I_+_11598951_11600253_11600404_11601194_11601843 5_Junction_3007_Junction_3008_Junction_3009 J002 3_Junction_3009_Junction_3012 J002 3_Junction_3008_Junction_3011 J002 5_Junction_3011_Junction_3012 J002																																																																																																																								0.489855991575%	0.20689020571032%	2.1603395%														0.25596203157174%	0.04151948153661%	0.0622069214628%	0%	0%	0%
unc-75 I_+_11598951_11600253_11600404_11601194_11601843 5_Junction_3007_Junction_3008_Junction_3009 J003 3_Junction_3009_Junction_3012 J001 3_Junction_3008_Junction_3011 J001 5_Junction_3011_Junction_3012 J001	unc-75	WBGene00006807	C17D12.2	I_+_11598951_11600253_11600404_11601194_11601843 5_Junction_3007_Junction_3008_Junction_3009 J003 3_Junction_3009_Junction_3012 J001 3_Junction_3008_Junction_3011 J001 5_Junction_3011_Junction_3012 J001																																																																																																																								5.66102116500096%	1.34833207403304%	2.1603395%														3.3176102690367%	11.3195020340134%	8.7372592061103%	30.912%	20.868029%	18.708867%
unc-75 I_+_11598951_11600253_11600404_11601194_11601843 5_Junction_3007_Junction_3008_Junction_3009 J003 3_Junction_3009_Junction_3012 J001 3_Junction_3008_Junction_3011 J001 5_Junction_3011_Junction_3012 J002	unc-75	WBGene00006807	C17D12.2	I_+_11598951_11600253_11600404_11601194_11601843 5_Junction_3007_Junction_3008_Junction_3009 J003 3_Junction_3009_Junction_3012 J001 3_Junction_3008_Junction_3011 J001 5_Junction_3011_Junction_3012 J002																																																																																																																								1.17926540459904%	0.67406491716696%	0.6171605%														0.5721895539633%	1.02859661768661%	0.7033234044897%	0%	0%	0%
unc-75 I_+_11598951_11600253_11600404_11601194_11601843 5_Junction_3007_Junction_3008_Junction_3009 J003 3_Junction_3009_Junction_3012 J001 3_Junction_3008_Junction_3011 J002 5_Junction_3011_Junction_3012 J001	unc-75	WBGene00006807	C17D12.2	I_+_11598951_11600253_11600404_11601194_11601843 5_Junction_3007_Junction_3008_Junction_3009 J003 3_Junction_3009_Junction_3012 J001 3_Junction_3008_Junction_3011 J002 5_Junction_3011_Junction_3012 J001																																																																																																																								11.323740806199%	24.285357546367%	7.5621605%														27.4865705019633%	41.5013194032866%	23.7553373208897%	7.728%	18.261971%	38.981133%
unc-75 I_+_11598951_11600253_11600404_11601194_11601843 5_Junction_3007_Junction_3008_Junction_3009 J003 3_Junction_3009_Junction_3012 J001 3_Junction_3008_Junction_3011 J002 5_Junction_3011_Junction_3012 J002	unc-75	WBGene00006807	C17D12.2	I_+_11598951_11600253_11600404_11601194_11601843 5_Junction_3007_Junction_3008_Junction_3009 J003 3_Junction_3009_Junction_3012 J001 3_Junction_3008_Junction_3011 J002 5_Junction_3011_Junction_3012 J002																																																																																																																								2.35888462420096%	12.140857462433%	2.1603395%														4.7406196750367%	3.77120094501339%	1.9122340685103%	0%	0%	0%
unc-75 I_+_11598951_11600253_11600404_11601194_11601843 5_Junction_3007_Junction_3008_Junction_3009 J003 3_Junction_3009_Junction_3012 J002 3_Junction_3008_Junction_3011 J001 5_Junction_3011_Junction_3012 J001	unc-75	WBGene00006807	C17D12.2	I_+_11598951_11600253_11600404_11601194_11601843 5_Junction_3007_Junction_3008_Junction_3009 J003 3_Junction_3009_Junction_3012 J002 3_Junction_3008_Junction_3011 J001 5_Junction_3011_Junction_3012 J001																																																																																																																								1.66526479979904%	0.52747771176696%	2.1603395%														0.9216055104633%	0.68548474508661%	0.7371055803897%	0%	0%	0%
unc-75 I_+_11598951_11600253_11600404_11601194_11601843 5_Junction_3007_Junction_3008_Junction_3009 J003 3_Junction_3009_Junction_3012 J002 3_Junction_3008_Junction_3011 J001 5_Junction_3011_Junction_3012 J002	unc-75	WBGene00006807	C17D12.2	I_+_11598951_11600253_11600404_11601194_11601843 5_Junction_3007_Junction_3008_Junction_3009 J003 3_Junction_3009_Junction_3012 J002 3_Junction_3008_Junction_3011 J001 5_Junction_3011_Junction_3012 J002																																																																																																																								0.34689663060096%	0.26369929703304%	0.6171605%														0.1589496665367%	0.06228960321339%	0.0593348090103%	0%	0%	0%
unc-75 I_+_11598951_11600253_11600404_11601194_11601843 5_Junction_3007_Junction_3008_Junction_3009 J003 3_Junction_3009_Junction_3012 J002 3_Junction_3008_Junction_3011 J002 5_Junction_3011_Junction_3012 J001	unc-75	WBGene00006807	C17D12.2	I_+_11598951_11600253_11600404_11601194_11601843 5_Junction_3007_Junction_3008_Junction_3009 J003 3_Junction_3009_Junction_3012 J002 3_Junction_3008_Junction_3011 J002 5_Junction_3011_Junction_3012 J001																																																																																																																								3.33102922900096%	9.50061566783304%	7.5621605%														7.6355487185367%	2.51323081761339%	2.0040828926103%	0%	0%	0%
unc-75 I_+_11598951_11600253_11600404_11601194_11601843 5_Junction_3007_Junction_3008_Junction_3009 J003 3_Junction_3009_Junction_3012 J002 3_Junction_3008_Junction_3011 J002 5_Junction_3011_Junction_3012 J002	unc-75	WBGene00006807	C17D12.2	I_+_11598951_11600253_11600404_11601194_11601843 5_Junction_3007_Junction_3008_Junction_3009 J003 3_Junction_3009_Junction_3012 J002 3_Junction_3008_Junction_3011 J002 5_Junction_3011_Junction_3012 J002																																																																																																																								0.69389734059904%	4.74959532336696%	2.1603395%														1.3169061044633%	0.22837583408661%	0.1613227179897%	0%	0%	0%
unc-75 I_+_11598951_11600253_11600404_11601194_11601843 5_Junction_3007_Junction_3008_Junction_3010 J001 3_Junction_3010_Junction_3015 J001 3_Junction_3008_Junction_3014 J001 5_Junction_3014_Junction_3015 J001	unc-75	WBGene00006807	C17D12.2	I_+_11598951_11600253_11600404_11601194_11601843 5_Junction_3007_Junction_3008_Junction_3010 J001 3_Junction_3010_Junction_3015 J001 3_Junction_3008_Junction_3014 J001 5_Junction_3014_Junction_3015 J001	6.267738780072%	8.65583435806425%	7.76213867760408%	5.5346302097658%																																																																																																																																														8.414968%	7.4055010995%	3.84552208534536%	5.07367146107829%
unc-75 I_+_11598951_11600253_11600404_11601194_11601843 5_Junction_3007_Junction_3008_Junction_3010 J001 3_Junction_3010_Junction_3015 J001 3_Junction_3008_Junction_3014 J001 5_Junction_3014_Junction_3015 J002	unc-75	WBGene00006807	C17D12.2	I_+_11598951_11600253_11600404_11601194_11601843 5_Junction_3007_Junction_3008_Junction_3010 J001 3_Junction_3010_Junction_3015 J001 3_Junction_3008_Junction_3014 J001 5_Junction_3014_Junction_3015 J002	1.175247539928%	0.39365268643575%	0.41541997979592%	1.0299887082342%																																																																																																																																														0%	0.1642639005%	0.39804675745464%	0.09247400382171%
unc-75 I_+_11598951_11600253_11600404_11601194_11601843 5_Junction_3007_Junction_3008_Junction_3010 J001 3_Junction_3010_Junction_3015 J001 3_Junction_3008_Junction_3014 J002 5_Junction_3014_Junction_3015 J001	unc-75	WBGene00006807	C17D12.2	I_+_11598951_11600253_11600404_11601194_11601843 5_Junction_3007_Junction_3008_Junction_3010 J001 3_Junction_3010_Junction_3015 J001 3_Junction_3008_Junction_3014 J002 5_Junction_3014_Junction_3015 J001	23.144456339928%	23.7994875694358%	29.9731003967959%	18.3112560882342%																																																																																																																																														64.505032%	55.5664470255%	37.1515150718546%	55.8347494402217%
unc-75 I_+_11598951_11600253_11600404_11601194_11601843 5_Junction_3007_Junction_3008_Junction_3010 J001 3_Junction_3010_Junction_3015 J001 3_Junction_3008_Junction_3014 J002 5_Junction_3014_Junction_3015 J002	unc-75	WBGene00006807	C17D12.2	I_+_11598951_11600253_11600404_11601194_11601843 5_Junction_3007_Junction_3008_Junction_3010 J001 3_Junction_3010_Junction_3015 J001 3_Junction_3008_Junction_3014 J002 5_Junction_3014_Junction_3015 J002	4.339757340072%	1.08236038606425%	1.60412294580408%	3.4077049937658%																																																																																																																																														0%	1.2325379745%	3.84552208534536%	1.01765809487829%
unc-75 I_+_11598951_11600253_11600404_11601194_11601843 5_Junction_3007_Junction_3008_Junction_3010 J001 3_Junction_3010_Junction_3015 J002 3_Junction_3008_Junction_3014 J001 5_Junction_3014_Junction_3015 J001	unc-75	WBGene00006807	C17D12.2	I_+_11598951_11600253_11600404_11601194_11601843 5_Junction_3007_Junction_3008_Junction_3010 J001 3_Junction_3010_Junction_3015 J002 3_Junction_3008_Junction_3014 J001 5_Junction_3014_Junction_3015 J001	0.854691651828%	0.34659347143575%	0.63753525119592%	0.9522781467342%																																																																																																																																														0%	0.4937000733%	1.04886773945464%	0.63413758502171%
unc-75 I_+_11598951_11600253_11600404_11601194_11601843 5_Junction_3007_Junction_3008_Junction_3010 J001 3_Junction_3010_Junction_3015 J002 3_Junction_3008_Junction_3014 J001 5_Junction_3014_Junction_3015 J002	unc-75	WBGene00006807	C17D12.2	I_+_11598951_11600253_11600404_11601194_11601843 5_Junction_3007_Junction_3008_Junction_3010 J001 3_Junction_3010_Junction_3015 J002 3_Junction_3008_Junction_3014 J001 5_Junction_3014_Junction_3015 J002	0.160261028172%	0.01576248406425%	0.03412009140408%	0.1772179352658%																																																																																																																																														0%	0.0109509267%	0.10856741774536%	0.01155795007829%
unc-75 I_+_11598951_11600253_11600404_11601194_11601843 5_Junction_3007_Junction_3008_Junction_3010 J001 3_Junction_3010_Junction_3015 J002 3_Junction_3008_Junction_3014 J002 5_Junction_3014_Junction_3015 J001	unc-75	WBGene00006807	C17D12.2	I_+_11598951_11600253_11600404_11601194_11601843 5_Junction_3007_Junction_3008_Junction_3010 J001 3_Junction_3010_Junction_3015 J002 3_Junction_3008_Junction_3014 J002 5_Junction_3014_Junction_3015 J001	3.156062228172%	0.95296960106425%	2.46180967440408%	3.1506005552658%																																																																																																																																														0%	3.7044298017%	10.1330911033454%	6.97855851367829%
unc-75 I_+_11598951_11600253_11600404_11601194_11601843 5_Junction_3007_Junction_3008_Junction_3010 J001 3_Junction_3010_Junction_3015 J002 3_Junction_3008_Junction_3014 J002 5_Junction_3014_Junction_3015 J002	unc-75	WBGene00006807	C17D12.2	I_+_11598951_11600253_11600404_11601194_11601843 5_Junction_3007_Junction_3008_Junction_3010 J001 3_Junction_3010_Junction_3015 J002 3_Junction_3008_Junction_3014 J002 5_Junction_3014_Junction_3015 J002	0.591785091828%	0.04333944343575%	0.13175298299592%	0.5863233627342%																																																																																																																																														0%	0.0821691983%	1.04886773945464%	0.12719295122171%
unc-75 I_+_11598951_11600253_11600404_11601194_11601843 5_Junction_3007_Junction_3008_Junction_3010 J002 3_Junction_3010_Junction_3015 J001 3_Junction_3008_Junction_3014 J001 5_Junction_3014_Junction_3015 J001	unc-75	WBGene00006807	C17D12.2	I_+_11598951_11600253_11600404_11601194_11601843 5_Junction_3007_Junction_3008_Junction_3010 J002 3_Junction_3010_Junction_3015 J001 3_Junction_3008_Junction_3014 J001 5_Junction_3014_Junction_3015 J001	1.566539901696%	3.84840014389425%	2.9229810919848%	2.43924426439452%																																																																																																																																														1.4425%	0.966403872%	0.60708224654028%	0.84573311010951%
unc-75 I_+_11598951_11600253_11600404_11601194_11601843 5_Junction_3007_Junction_3008_Junction_3010 J002 3_Junction_3010_Junction_3015 J001 3_Junction_3008_Junction_3014 J001 5_Junction_3014_Junction_3015 J002	unc-75	WBGene00006807	C17D12.2	I_+_11598951_11600253_11600404_11601194_11601843 5_Junction_3007_Junction_3008_Junction_3010 J002 3_Junction_3010_Junction_3015 J001 3_Junction_3008_Junction_3014 J001 5_Junction_3014_Junction_3015 J002	0.293737858304%	0.17501872060575%	0.1564343020152%	0.45394072480548%																																																																																																																																														0%	0.021436128%	0.06283857285972%	0.01541454299049%
unc-75 I_+_11598951_11600253_11600404_11601194_11601843 5_Junction_3007_Junction_3008_Junction_3010 J002 3_Junction_3010_Junction_3015 J001 3_Junction_3008_Junction_3014 J002 5_Junction_3014_Junction_3015 J001	unc-75	WBGene00006807	C17D12.2	I_+_11598951_11600253_11600404_11601194_11601843 5_Junction_3007_Junction_3008_Junction_3010 J002 3_Junction_3010_Junction_3015 J001 3_Junction_3008_Junction_3014 J002 5_Junction_3014_Junction_3015 J001	5.784656258304%	10.5812966836057%	11.2869415720152%	8.07020969680548%																																																																																																																																														11.0575%	7.251316128%	5.86500993405972%	9.30712535459049%
unc-75 I_+_11598951_11600253_11600404_11601194_11601843 5_Junction_3007_Junction_3008_Junction_3010 J002 3_Junction_3010_Junction_3015 J001 3_Junction_3008_Junction_3014 J002 5_Junction_3014_Junction_3015 J002	unc-75	WBGene00006807	C17D12.2	I_+_11598951_11600253_11600404_11601194_11601843 5_Junction_3007_Junction_3008_Junction_3010 J002 3_Junction_3010_Junction_3015 J001 3_Junction_3008_Junction_3014 J002 5_Junction_3014_Junction_3015 J002	1.084665981696%	0.48121945189425%	0.6040630339848%	1.50185731399452%																																																																																																																																														0%	0.160843872%	0.60708224654028%	0.16963399230951%
unc-75 I_+_11598951_11600253_11600404_11601194_11601843 5_Junction_3007_Junction_3008_Junction_3010 J002 3_Junction_3010_Junction_3015 J002 3_Junction_3008_Junction_3014 J001 5_Junction_3014_Junction_3015 J001	unc-75	WBGene00006807	C17D12.2	I_+_11598951_11600253_11600404_11601194_11601843 5_Junction_3007_Junction_3008_Junction_3010 J002 3_Junction_3010_Junction_3015 J002 3_Junction_3008_Junction_3014 J001 5_Junction_3014_Junction_3015 J001	0.213619077504%	0.15409610560575%	0.2400760360152%	0.41969181670548%																																																																																																																																														0%	0.0644269248%	0.16558193385972%	0.10570474579049%
unc-75 I_+_11598951_11600253_11600404_11601194_11601843 5_Junction_3007_Junction_3008_Junction_3010 J002 3_Junction_3010_Junction_3015 J002 3_Junction_3008_Junction_3014 J001 5_Junction_3014_Junction_3015 J002	unc-75	WBGene00006807	C17D12.2	I_+_11598951_11600253_11600404_11601194_11601843 5_Junction_3007_Junction_3008_Junction_3010 J002 3_Junction_3010_Junction_3015 J002 3_Junction_3008_Junction_3014 J001 5_Junction_3014_Junction_3015 J002	0.040055162496%	0.00700802989425%	0.0128485699848%	0.07810419409452%																																																																																																																																														0%	0.0014290752%	0.01713924674028%	0.00192660110951%
unc-75 I_+_11598951_11600253_11600404_11601194_11601843 5_Junction_3007_Junction_3008_Junction_3010 J002 3_Junction_3010_Junction_3015 J002 3_Junction_3008_Junction_3014 J002 5_Junction_3014_Junction_3015 J001	unc-75	WBGene00006807	C17D12.2	I_+_11598951_11600253_11600404_11601194_11601843 5_Junction_3007_Junction_3008_Junction_3010 J002 3_Junction_3010_Junction_3015 J002 3_Junction_3008_Junction_3014 J002 5_Junction_3014_Junction_3015 J001	0.788816762496%	0.42369206689425%	0.9270412999848%	1.38854522209452%																																																																																																																																														0%	0.4834210752%	1.59968388554028%	1.16325978950951%
unc-75 I_+_11598951_11600253_11600404_11601194_11601843 5_Junction_3007_Junction_3008_Junction_3010 J002 3_Junction_3010_Junction_3015 J002 3_Junction_3008_Junction_3014 J002 5_Junction_3014_Junction_3015 J002	unc-75	WBGene00006807	C17D12.2	I_+_11598951_11600253_11600404_11601194_11601843 5_Junction_3007_Junction_3008_Junction_3010 J002 3_Junction_3010_Junction_3015 J002 3_Junction_3008_Junction_3014 J002 5_Junction_3014_Junction_3015 J002	0.147908997504%	0.01926879760575%	0.0496140940152%	0.25840676710548%																																																																																																																																														0%	0.0107229248%	0.16558193385972%	0.02120186359049%
unc-75 I_+_11598951_11600253_11600404_11601194_11601843 5_Junction_3007_Junction_3008_Junction_3010 J003 3_Junction_3010_Junction_3015 J001 3_Junction_3008_Junction_3014 J001 5_Junction_3014_Junction_3015 J001	unc-75	WBGene00006807	C17D12.2	I_+_11598951_11600253_11600404_11601194_11601843 5_Junction_3007_Junction_3008_Junction_3010 J003 3_Junction_3010_Junction_3015 J001 3_Junction_3008_Junction_3014 J001 5_Junction_3014_Junction_3015 J001	7.955875024944%	12.0234910805415%	7.35797339081112%	8.723512170747%																																																																																																																																														1.682532%	2.41493110425%	2.22596823731436%	1.3525912165122%
unc-75 I_+_11598951_11600253_11600404_11601194_11601843 5_Junction_3007_Junction_3008_Junction_3010 J003 3_Junction_3010_Junction_3015 J001 3_Junction_3008_Junction_3014 J001 5_Junction_3014_Junction_3015 J002	unc-75	WBGene00006807	C17D12.2	I_+_11598951_11600253_11600404_11601194_11601843 5_Junction_3007_Junction_3008_Junction_3010 J003 3_Junction_3010_Junction_3015 J001 3_Junction_3008_Junction_3014 J001 5_Junction_3014_Junction_3015 J002	1.491785615056%	0.5468080104585%	0.39378955778888%	1.623436199253%																																																																																																																																														0%	0.05356639575%	0.23040810048564%	0.0246526654878%
unc-75 I_+_11598951_11600253_11600404_11601194_11601843 5_Junction_3007_Junction_3008_Junction_3010 J003 3_Junction_3010_Junction_3015 J001 3_Junction_3008_Junction_3014 J002 5_Junction_3014_Junction_3015 J001	unc-75	WBGene00006807	C17D12.2	I_+_11598951_11600253_11600404_11601194_11601843 5_Junction_3007_Junction_3008_Junction_3010 J003 3_Junction_3010_Junction_3015 J001 3_Junction_3008_Junction_3014 J002 5_Junction_3014_Junction_3015 J001	29.378123215056%	33.0589651644585%	28.4124368707889%	28.861632899253%																																																																																																																																														12.897468%	18.12019733325%	21.5050364248856%	14.8849984174878%
unc-75 I_+_11598951_11600253_11600404_11601194_11601843 5_Junction_3007_Junction_3008_Junction_3010 J003 3_Junction_3010_Junction_3015 J001 3_Junction_3008_Junction_3014 J002 5_Junction_3014_Junction_3015 J002	unc-75	WBGene00006807	C17D12.2	I_+_11598951_11600253_11600404_11601194_11601843 5_Junction_3007_Junction_3008_Junction_3010 J003 3_Junction_3010_Junction_3015 J001 3_Junction_3008_Junction_3014 J002 5_Junction_3014_Junction_3015 J002	5.508616144944%	1.5034657445415%	1.52059818061112%	5.371118730747%																																																																																																																																														0%	0.40193016675%	2.22596823731436%	0.2712977005122%
unc-75 I_+_11598951_11600253_11600404_11601194_11601843 5_Junction_3007_Junction_3008_Junction_3010 J003 3_Junction_3010_Junction_3015 J002 3_Junction_3008_Junction_3014 J001 5_Junction_3014_Junction_3015 J001	unc-75	WBGene00006807	C17D12.2	I_+_11598951_11600253_11600404_11601194_11601843 5_Junction_3007_Junction_3008_Junction_3010 J003 3_Junction_3010_Junction_3015 J002 3_Junction_3008_Junction_3014 J001 5_Junction_3014_Junction_3015 J001	1.084892048856%	0.4814398404585%	0.60433955238888%	1.500951226753%																																																																																																																																														0%	0.16099540695%	0.60713375748564%	0.1690548814878%
unc-75 I_+_11598951_11600253_11600404_11601194_11601843 5_Junction_3007_Junction_3008_Junction_3010 J003 3_Junction_3010_Junction_3015 J002 3_Junction_3008_Junction_3014 J001 5_Junction_3014_Junction_3015 J002	unc-75	WBGene00006807	C17D12.2	I_+_11598951_11600253_11600404_11601194_11601843 5_Junction_3007_Junction_3008_Junction_3010 J003 3_Junction_3010_Junction_3015 J002 3_Junction_3008_Junction_3014 J001 5_Junction_3014_Junction_3015 J002	0.203425311144%	0.0218950685415%	0.03234349901112%	0.279325403247%																																																																																																																																														0%	0.00357109305%	0.06284390471436%	0.0030812365122%
unc-75 I_+_11598951_11600253_11600404_11601194_11601843 5_Junction_3007_Junction_3008_Junction_3010 J003 3_Junction_3010_Junction_3015 J002 3_Junction_3008_Junction_3014 J002 5_Junction_3014_Junction_3015 J001	unc-75	WBGene00006807	C17D12.2	I_+_11598951_11600253_11600404_11601194_11601843 5_Junction_3007_Junction_3008_Junction_3010 J003 3_Junction_3010_Junction_3015 J002 3_Junction_3008_Junction_3014 J002 5_Junction_3014_Junction_3015 J001	4.006107711144%	1.3237339145415%	2.33362618601112%	4.965878703247%																																																																																																																																														0%	1.20801315555%	5.86550758031436%	1.8604154845122%
unc-75 I_+_11598951_11600253_11600404_11601194_11601843 5_Junction_3007_Junction_3008_Junction_3010 J003 3_Junction_3010_Junction_3015 J002 3_Junction_3008_Junction_3014 J002 5_Junction_3014_Junction_3015 J002	unc-75	WBGene00006807	C17D12.2	I_+_11598951_11600253_11600404_11601194_11601843 5_Junction_3007_Junction_3008_Junction_3010 J003 3_Junction_3010_Junction_3015 J002 3_Junction_3008_Junction_3014 J002 5_Junction_3014_Junction_3015 J002	0.751174928856%	0.0602011764585%	0.12489276258888%	0.924144666753%																																																																																																																																														0%	0.02679534445%	0.60713375748564%	0.0339083974878%
unc-75 I_+_11598951_11600253_11600404_11601194_11601843 5_Junction_3012_Junction_3013_Junction_3015 J001 3_Junction_3015_Junction_3019 J001 3_Junction_3013_Junction_3017 J001 5_Junction_3017_Junction_3019 J001	unc-75	WBGene00006807	C17D12.2	I_+_11598951_11600253_11600404_11601194_11601843 5_Junction_3012_Junction_3013_Junction_3015 J001 3_Junction_3015_Junction_3019 J001 3_Junction_3013_Junction_3017 J001 5_Junction_3017_Junction_3019 J001	6.267738780072%	8.65583435806425%	7.76213867760408%	5.5346302097658%																																																																																																							5.77943182656%	6.44396731001232%	9.9587300517488%	8.056044%
unc-75 I_+_11598951_11600253_11600404_11601194_11601843 5_Junction_3012_Junction_3013_Junction_3015 J001 3_Junction_3015_Junction_3019 J001 3_Junction_3013_Junction_3017 J001 5_Junction_3017_Junction_3019 J002	unc-75	WBGene00006807	C17D12.2	I_+_11598951_11600253_11600404_11601194_11601843 5_Junction_3012_Junction_3013_Junction_3015 J001 3_Junction_3015_Junction_3019 J001 3_Junction_3013_Junction_3017 J001 5_Junction_3017_Junction_3019 J002	1.175247539928%	0.39365268643575%	0.41541997979592%	1.0299887082342%																																																																																																							0.31251697344%	2.19637502038768%	0.5606848122512%	0%
unc-75 I_+_11598951_11600253_11600404_11601194_11601843 5_Junction_3012_Junction_3013_Junction_3015 J001 3_Junction_3015_Junction_3019 J001 3_Junction_3013_Junction_3017 J002 5_Junction_3017_Junction_3019 J001	unc-75	WBGene00006807	C17D12.2	I_+_11598951_11600253_11600404_11601194_11601843 5_Junction_3012_Junction_3013_Junction_3015 J001 3_Junction_3015_Junction_3019 J001 3_Junction_3013_Junction_3017 J002 5_Junction_3017_Junction_3019 J001	23.144456339928%	23.7994875694358%	29.9731003967959%	18.3112560882342%																																																																																																							38.50740209344%	20.2501806187877%	27.2007104398512%	44.323956%
unc-75 I_+_11598951_11600253_11600404_11601194_11601843 5_Junction_3012_Junction_3013_Junction_3015 J001 3_Junction_3015_Junction_3019 J001 3_Junction_3013_Junction_3017 J002 5_Junction_3017_Junction_3019 J002	unc-75	WBGene00006807	C17D12.2	I_+_11598951_11600253_11600404_11601194_11601843 5_Junction_3012_Junction_3013_Junction_3015 J001 3_Junction_3015_Junction_3019 J001 3_Junction_3013_Junction_3017 J002 5_Junction_3017_Junction_3019 J002	4.339757340072%	1.08236038606425%	1.60412294580408%	3.4077049937658%																																																																																																							2.08224910656%	6.90211305081232%	1.5314226961488%	0%
unc-75 I_+_11598951_11600253_11600404_11601194_11601843 5_Junction_3012_Junction_3013_Junction_3015 J001 3_Junction_3015_Junction_3019 J002 3_Junction_3013_Junction_3017 J001 5_Junction_3017_Junction_3019 J001	unc-75	WBGene00006807	C17D12.2	I_+_11598951_11600253_11600404_11601194_11601843 5_Junction_3012_Junction_3013_Junction_3015 J001 3_Junction_3015_Junction_3019 J002 3_Junction_3013_Junction_3017 J001 5_Junction_3017_Junction_3019 J001	0.854691651828%	0.34659347143575%	0.63753525119592%	0.9522781467342%																																																																																																							0.67082690844%	1.22377104078768%	0.4106265202512%	0%
unc-75 I_+_11598951_11600253_11600404_11601194_11601843 5_Junction_3012_Junction_3013_Junction_3015 J001 3_Junction_3015_Junction_3019 J002 3_Junction_3013_Junction_3017 J001 5_Junction_3017_Junction_3019 J002	unc-75	WBGene00006807	C17D12.2	I_+_11598951_11600253_11600404_11601194_11601843 5_Junction_3012_Junction_3013_Junction_3015 J001 3_Junction_3015_Junction_3019 J002 3_Junction_3013_Junction_3017 J001 5_Junction_3017_Junction_3019 J002	0.160261028172%	0.01576248406425%	0.03412009140408%	0.1772179352658%																																																																																																							0.03627429156%	0.41711262881232%	0.0231186157488%	0%
unc-75 I_+_11598951_11600253_11600404_11601194_11601843 5_Junction_3012_Junction_3013_Junction_3015 J001 3_Junction_3015_Junction_3019 J002 3_Junction_3013_Junction_3017 J002 5_Junction_3017_Junction_3019 J001	unc-75	WBGene00006807	C17D12.2	I_+_11598951_11600253_11600404_11601194_11601843 5_Junction_3012_Junction_3013_Junction_3015 J001 3_Junction_3015_Junction_3019 J002 3_Junction_3013_Junction_3017 J002 5_Junction_3017_Junction_3019 J001	3.156062228172%	0.95296960106425%	2.46180967440408%	3.1506005552658%																																																																																																							4.46960917156%	3.84570303041232%	1.1215619881488%	0%
unc-75 I_+_11598951_11600253_11600404_11601194_11601843 5_Junction_3012_Junction_3013_Junction_3015 J001 3_Junction_3015_Junction_3019 J002 3_Junction_3013_Junction_3017 J002 5_Junction_3017_Junction_3019 J002	unc-75	WBGene00006807	C17D12.2	I_+_11598951_11600253_11600404_11601194_11601843 5_Junction_3012_Junction_3013_Junction_3015 J001 3_Junction_3015_Junction_3019 J002 3_Junction_3013_Junction_3017 J002 5_Junction_3017_Junction_3019 J002	0.591785091828%	0.04333944343575%	0.13175298299592%	0.5863233627342%																																																																																																							0.24168962844%	1.31077729998768%	0.0631448758512%	0%
unc-75 I_+_11598951_11600253_11600404_11601194_11601843 5_Junction_3012_Junction_3013_Junction_3015 J002 3_Junction_3015_Junction_3019 J001 3_Junction_3013_Junction_3017 J001 5_Junction_3017_Junction_3019 J001	unc-75	WBGene00006807	C17D12.2	I_+_11598951_11600253_11600404_11601194_11601843 5_Junction_3012_Junction_3013_Junction_3015 J002 3_Junction_3015_Junction_3019 J001 3_Junction_3013_Junction_3017 J001 5_Junction_3017_Junction_3019 J001	1.566539901696%	3.84840014389425%	2.9229810919848%	2.43924426439452%																																																																																																							1.295657653248%	1.30725234934272%	3.045855778%	1.464176%
unc-75 I_+_11598951_11600253_11600404_11601194_11601843 5_Junction_3012_Junction_3013_Junction_3015 J002 3_Junction_3015_Junction_3019 J001 3_Junction_3013_Junction_3017 J001 5_Junction_3017_Junction_3019 J002	unc-75	WBGene00006807	C17D12.2	I_+_11598951_11600253_11600404_11601194_11601843 5_Junction_3012_Junction_3013_Junction_3015 J002 3_Junction_3015_Junction_3019 J001 3_Junction_3013_Junction_3017 J001 5_Junction_3017_Junction_3019 J002	0.293737858304%	0.17501872060575%	0.1564343020152%	0.45394072480548%																																																																																																							0.070061386752%	0.44556656905728%	0.171484222%	0%
unc-75 I_+_11598951_11600253_11600404_11601194_11601843 5_Junction_3012_Junction_3013_Junction_3015 J002 3_Junction_3015_Junction_3019 J001 3_Junction_3013_Junction_3017 J002 5_Junction_3017_Junction_3019 J001	unc-75	WBGene00006807	C17D12.2	I_+_11598951_11600253_11600404_11601194_11601843 5_Junction_3012_Junction_3013_Junction_3015 J002 3_Junction_3015_Junction_3019 J001 3_Junction_3013_Junction_3017 J002 5_Junction_3017_Junction_3019 J001	5.784656258304%	10.5812966836057%	11.2869415720152%	8.07020969680548%																																																																																																							8.632753482752%	4.10804321545728%	8.319277722%	8.055824%
unc-75 I_+_11598951_11600253_11600404_11601194_11601843 5_Junction_3012_Junction_3013_Junction_3015 J002 3_Junction_3015_Junction_3019 J001 3_Junction_3013_Junction_3017 J002 5_Junction_3017_Junction_3019 J002	unc-75	WBGene00006807	C17D12.2	I_+_11598951_11600253_11600404_11601194_11601843 5_Junction_3012_Junction_3013_Junction_3015 J002 3_Junction_3015_Junction_3019 J001 3_Junction_3013_Junction_3017 J002 5_Junction_3017_Junction_3019 J002	1.084665981696%	0.48121945189425%	0.6040630339848%	1.50185731399452%																																																																																																							0.466807477248%	1.40019386614272%	0.468382278%	0%
unc-75 I_+_11598951_11600253_11600404_11601194_11601843 5_Junction_3012_Junction_3013_Junction_3015 J002 3_Junction_3015_Junction_3019 J002 3_Junction_3013_Junction_3017 J001 5_Junction_3017_Junction_3019 J001	unc-75	WBGene00006807	C17D12.2	I_+_11598951_11600253_11600404_11601194_11601843 5_Junction_3012_Junction_3013_Junction_3015 J002 3_Junction_3015_Junction_3019 J002 3_Junction_3013_Junction_3017 J001 5_Junction_3017_Junction_3019 J001	0.213619077504%	0.15409610560575%	0.2400760360152%	0.41969181670548%																																																																																																							0.150388834752%	0.24825972745728%	0.125589222%	0%
unc-75 I_+_11598951_11600253_11600404_11601194_11601843 5_Junction_3012_Junction_3013_Junction_3015 J002 3_Junction_3015_Junction_3019 J002 3_Junction_3013_Junction_3017 J001 5_Junction_3017_Junction_3019 J002	unc-75	WBGene00006807	C17D12.2	I_+_11598951_11600253_11600404_11601194_11601843 5_Junction_3012_Junction_3013_Junction_3015 J002 3_Junction_3015_Junction_3019 J002 3_Junction_3013_Junction_3017 J001 5_Junction_3017_Junction_3019 J002	0.040055162496%	0.00700802989425%	0.0128485699848%	0.07810419409452%																																																																																																							0.008132125248%	0.08461735414272%	0.007070778%	0%
unc-75 I_+_11598951_11600253_11600404_11601194_11601843 5_Junction_3012_Junction_3013_Junction_3015 J002 3_Junction_3015_Junction_3019 J002 3_Junction_3013_Junction_3017 J002 5_Junction_3017_Junction_3019 J001	unc-75	WBGene00006807	C17D12.2	I_+_11598951_11600253_11600404_11601194_11601843 5_Junction_3012_Junction_3013_Junction_3015 J002 3_Junction_3015_Junction_3019 J002 3_Junction_3013_Junction_3017 J002 5_Junction_3017_Junction_3019 J001	0.788816762496%	0.42369206689425%	0.9270412999848%	1.38854522209452%																																																																																																							1.002016029248%	0.78015670774272%	0.343027278%	0%
unc-75 I_+_11598951_11600253_11600404_11601194_11601843 5_Junction_3012_Junction_3013_Junction_3015 J002 3_Junction_3015_Junction_3019 J002 3_Junction_3013_Junction_3017 J002 5_Junction_3017_Junction_3019 J002	unc-75	WBGene00006807	C17D12.2	I_+_11598951_11600253_11600404_11601194_11601843 5_Junction_3012_Junction_3013_Junction_3015 J002 3_Junction_3015_Junction_3019 J002 3_Junction_3013_Junction_3017 J002 5_Junction_3017_Junction_3019 J002	0.147908997504%	0.01926879760575%	0.0496140940152%	0.25840676710548%																																																																																																							0.054183010752%	0.26591021065728%	0.019312722%	0%
unc-75 I_+_11598951_11600253_11600404_11601194_11601843 5_Junction_3012_Junction_3013_Junction_3015 J003 3_Junction_3015_Junction_3019 J001 3_Junction_3013_Junction_3017 J001 5_Junction_3017_Junction_3019 J001	unc-75	WBGene00006807	C17D12.2	I_+_11598951_11600253_11600404_11601194_11601843 5_Junction_3012_Junction_3013_Junction_3015 J003 3_Junction_3015_Junction_3019 J001 3_Junction_3013_Junction_3017 J001 5_Junction_3017_Junction_3019 J001	7.955875024944%	12.0234910805415%	7.35797339081112%	8.723512170747%																																																																																																							4.016760584256%	7.37901586544496%	11.3622603942512%	5.85978%
unc-75 I_+_11598951_11600253_11600404_11601194_11601843 5_Junction_3012_Junction_3013_Junction_3015 J003 3_Junction_3015_Junction_3019 J001 3_Junction_3013_Junction_3017 J001 5_Junction_3017_Junction_3019 J002	unc-75	WBGene00006807	C17D12.2	I_+_11598951_11600253_11600404_11601194_11601843 5_Junction_3012_Junction_3013_Junction_3015 J003 3_Junction_3015_Junction_3019 J001 3_Junction_3013_Junction_3017 J001 5_Junction_3017_Junction_3019 J002	1.491785615056%	0.5468080104585%	0.39378955778888%	1.623436199253%																																																																																																							0.217202295744%	2.51507888575504%	0.6397047417488%	0%
unc-75 I_+_11598951_11600253_11600404_11601194_11601843 5_Junction_3012_Junction_3013_Junction_3015 J003 3_Junction_3015_Junction_3019 J001 3_Junction_3013_Junction_3017 J002 5_Junction_3017_Junction_3019 J001	unc-75	WBGene00006807	C17D12.2	I_+_11598951_11600253_11600404_11601194_11601843 5_Junction_3012_Junction_3013_Junction_3015 J003 3_Junction_3015_Junction_3019 J001 3_Junction_3013_Junction_3017 J002 5_Junction_3017_Junction_3019 J001	29.378123215056%	33.0589651644585%	28.4124368707889%	28.861632899253%																																																																																																							26.763014007744%	23.188572640955%	31.0342336141488%	32.24022%
unc-75 I_+_11598951_11600253_11600404_11601194_11601843 5_Junction_3012_Junction_3013_Junction_3015 J003 3_Junction_3015_Junction_3019 J001 3_Junction_3013_Junction_3017 J002 5_Junction_3017_Junction_3019 J002	unc-75	WBGene00006807	C17D12.2	I_+_11598951_11600253_11600404_11601194_11601843 5_Junction_3012_Junction_3013_Junction_3015 J003 3_Junction_3015_Junction_3019 J001 3_Junction_3013_Junction_3017 J002 5_Junction_3017_Junction_3019 J002	5.508616144944%	1.5034657445415%	1.52059818061112%	5.371118730747%																																																																																																							1.447183112256%	7.90364060784496%	1.7472532498512%	0%
unc-75 I_+_11598951_11600253_11600404_11601194_11601843 5_Junction_3012_Junction_3013_Junction_3015 J003 3_Junction_3015_Junction_3019 J002 3_Junction_3013_Junction_3017 J001 5_Junction_3017_Junction_3019 J001	unc-75	WBGene00006807	C17D12.2	I_+_11598951_11600253_11600404_11601194_11601843 5_Junction_3012_Junction_3013_Junction_3015 J003 3_Junction_3015_Junction_3019 J002 3_Junction_3013_Junction_3017 J001 5_Junction_3017_Junction_3019 J001	1.084892048856%	0.4814398404585%	0.60433955238888%	1.500951226753%																																																																																																							0.466231139244%	1.40134570695504%	0.4684980337488%	0%
unc-75 I_+_11598951_11600253_11600404_11601194_11601843 5_Junction_3012_Junction_3013_Junction_3015 J003 3_Junction_3015_Junction_3019 J002 3_Junction_3013_Junction_3017 J001 5_Junction_3017_Junction_3019 J002	unc-75	WBGene00006807	C17D12.2	I_+_11598951_11600253_11600404_11601194_11601843 5_Junction_3012_Junction_3013_Junction_3015 J003 3_Junction_3015_Junction_3019 J002 3_Junction_3013_Junction_3017 J001 5_Junction_3017_Junction_3019 J002	0.203425311144%	0.0218950685415%	0.03234349901112%	0.279325403247%																																																																																																							0.025210980756%	0.47763754184496%	0.0263768302512%	0%
unc-75 I_+_11598951_11600253_11600404_11601194_11601843 5_Junction_3012_Junction_3013_Junction_3015 J003 3_Junction_3015_Junction_3019 J002 3_Junction_3013_Junction_3017 J002 5_Junction_3017_Junction_3019 J001	unc-75	WBGene00006807	C17D12.2	I_+_11598951_11600253_11600404_11601194_11601843 5_Junction_3012_Junction_3013_Junction_3015 J003 3_Junction_3015_Junction_3019 J002 3_Junction_3013_Junction_3017 J002 5_Junction_3017_Junction_3019 J001	4.006107711144%	1.3237339145415%	2.33362618601112%	4.965878703247%																																																																																																							3.106421268756%	4.40373178664496%	1.2796289578512%	0%
unc-75 I_+_11598951_11600253_11600404_11601194_11601843 5_Junction_3012_Junction_3013_Junction_3015 J003 3_Junction_3015_Junction_3019 J002 3_Junction_3013_Junction_3017 J002 5_Junction_3017_Junction_3019 J002	unc-75	WBGene00006807	C17D12.2	I_+_11598951_11600253_11600404_11601194_11601843 5_Junction_3012_Junction_3013_Junction_3015 J003 3_Junction_3015_Junction_3019 J002 3_Junction_3013_Junction_3017 J002 5_Junction_3017_Junction_3019 J002	0.751174928856%	0.0602011764585%	0.12489276258888%	0.924144666753%																																																																																																							0.167976611244%	1.50097696455504%	0.0720441781488%	0%
unc-75 I_+_11598951_11600253_11600404_11601194_11601843 5_Junction_3016_Junction_3017_Junction_3018 J001 3_Junction_3018_Junction_3023 J001 3_Junction_3017_Junction_3022 J001 5_Junction_3022_Junction_3023 J001	unc-75	WBGene00006807	C17D12.2	I_+_11598951_11600253_11600404_11601194_11601843 5_Junction_3016_Junction_3017_Junction_3018 J001 3_Junction_3018_Junction_3023 J001 3_Junction_3017_Junction_3022 J001 5_Junction_3022_Junction_3023 J001														14.5666161889403%		8.93944%	6.2892902595464%	11.145326754816%	5.88917400464736%																																																																																																					11.656673475674%	1.11390529728024%	4.320679%
unc-75 I_+_11598951_11600253_11600404_11601194_11601843 5_Junction_3016_Junction_3017_Junction_3018 J001 3_Junction_3018_Junction_3023 J001 3_Junction_3017_Junction_3022 J001 5_Junction_3022_Junction_3023 J002	unc-75	WBGene00006807	C17D12.2	I_+_11598951_11600253_11600404_11601194_11601843 5_Junction_3016_Junction_3017_Junction_3018 J001 3_Junction_3018_Junction_3023 J001 3_Junction_3017_Junction_3022 J001 5_Junction_3022_Junction_3023 J002														0.47687879085966%		0%	0.1965200524536%	0.126241565184%	0.10733755695264%																																																																																																					2.42823889222596%	0.55686910991976%	1.234321%
unc-75 I_+_11598951_11600253_11600404_11601194_11601843 5_Junction_3016_Junction_3017_Junction_3018 J001 3_Junction_3018_Junction_3023 J001 3_Junction_3017_Junction_3022 J002 5_Junction_3022_Junction_3023 J001	unc-75	WBGene00006807	C17D12.2	I_+_11598951_11600253_11600404_11601194_11601843 5_Junction_3016_Junction_3017_Junction_3018 J001 3_Junction_3018_Junction_3023 J001 3_Junction_3017_Junction_3022 J002 5_Junction_3022_Junction_3023 J001														38.6350499503597%		59.30056%	54.8905760784536%	49.034623325184%	58.8982187857526%																																																																																																					23.316844303126%	20.0630014951198%	15.124321%
unc-75 I_+_11598951_11600253_11600404_11601194_11601843 5_Junction_3016_Junction_3017_Junction_3018 J001 3_Junction_3018_Junction_3023 J001 3_Junction_3017_Junction_3022 J002 5_Junction_3022_Junction_3023 J002	unc-75	WBGene00006807	C17D12.2	I_+_11598951_11600253_11600404_11601194_11601843 5_Junction_3016_Junction_3017_Junction_3018 J001 3_Junction_3018_Junction_3023 J001 3_Junction_3017_Junction_3022 J002 5_Junction_3022_Junction_3023 J002														1.26482606984034%		0%	1.7151536095464%	0.555408354816%	1.07349365264736%																																																																																																					4.85720632897404%	10.0299960976802%	4.320679%
unc-75 I_+_11598951_11600253_11600404_11601194_11601843 5_Junction_3016_Junction_3017_Junction_3018 J001 3_Junction_3018_Junction_3023 J002 3_Junction_3017_Junction_3022 J001 5_Junction_3022_Junction_3023 J001	unc-75	WBGene00006807	C17D12.2	I_+_11598951_11600253_11600404_11601194_11601843 5_Junction_3016_Junction_3017_Junction_3018 J001 3_Junction_3018_Junction_3023 J002 3_Junction_3017_Junction_3022 J001 5_Junction_3022_Junction_3023 J001														1.04103000085966%		0%	0.6288598444536%	0.428221277184%	0.78486725175264%																																																																																																					3.42896580952596%	0.43576818251976%	4.320679%
unc-75 I_+_11598951_11600253_11600404_11601194_11601843 5_Junction_3016_Junction_3017_Junction_3018 J001 3_Junction_3018_Junction_3023 J002 3_Junction_3017_Junction_3022 J001 5_Junction_3022_Junction_3023 J002	unc-75	WBGene00006807	C17D12.2	I_+_11598951_11600253_11600404_11601194_11601843 5_Junction_3016_Junction_3017_Junction_3018 J001 3_Junction_3018_Junction_3023 J002 3_Junction_3017_Junction_3022 J001 5_Junction_3022_Junction_3023 J002														0.03408101934034%		0%	0.0196498435464%	0.004850402816%	0.01430518664736%																																																																																																					0.71429882257404%	0.21785141028024%	1.234321%
unc-75 I_+_11598951_11600253_11600404_11601194_11601843 5_Junction_3016_Junction_3017_Junction_3018 J001 3_Junction_3018_Junction_3023 J002 3_Junction_3017_Junction_3022 J002 5_Junction_3022_Junction_3023 J001	unc-75	WBGene00006807	C17D12.2	I_+_11598951_11600253_11600404_11601194_11601843 5_Junction_3016_Junction_3017_Junction_3018 J001 3_Junction_3018_Junction_3023 J002 3_Junction_3017_Junction_3022 J002 5_Junction_3022_Junction_3023 J001														2.76112485984034%		0%	5.4884538175464%	1.883988642816%	7.84953595784736%																																																																																																					6.85896041167404%	7.84879802508024%	15.124321%
unc-75 I_+_11598951_11600253_11600404_11601194_11601843 5_Junction_3016_Junction_3017_Junction_3018 J001 3_Junction_3018_Junction_3023 J002 3_Junction_3017_Junction_3022 J002 5_Junction_3022_Junction_3023 J002	unc-75	WBGene00006807	C17D12.2	I_+_11598951_11600253_11600404_11601194_11601843 5_Junction_3016_Junction_3017_Junction_3018 J001 3_Junction_3018_Junction_3023 J002 3_Junction_3017_Junction_3022 J002 5_Junction_3022_Junction_3023 J002														0.09039311995966%		0%	0.1714964944536%	0.021339677184%	0.14306760375264%																																																																																																					1.42881195622596%	3.92381038211976%	4.320679%
unc-75 I_+_11598951_11600253_11600404_11601194_11601843 5_Junction_3016_Junction_3017_Junction_3018 J002 3_Junction_3018_Junction_3023 J001 3_Junction_3017_Junction_3022 J001 5_Junction_3022_Junction_3023 J001	unc-75	WBGene00006807	C17D12.2	I_+_11598951_11600253_11600404_11601194_11601843 5_Junction_3016_Junction_3017_Junction_3018 J002 3_Junction_3018_Junction_3023 J001 3_Junction_3017_Junction_3022 J001 5_Junction_3022_Junction_3023 J001														4.5899563496661%		1.69514%	0.74402122522876%	2.82160171008%	0.84131057209248%																																																																																																					3.996391070925%	0.05873273008968%	2.1603395%
unc-75 I_+_11598951_11600253_11600404_11601194_11601843 5_Junction_3016_Junction_3017_Junction_3018 J002 3_Junction_3018_Junction_3023 J001 3_Junction_3017_Junction_3022 J001 5_Junction_3022_Junction_3023 J002	unc-75	WBGene00006807	C17D12.2	I_+_11598951_11600253_11600404_11601194_11601843 5_Junction_3016_Junction_3017_Junction_3018 J002 3_Junction_3018_Junction_3023 J001 3_Junction_3017_Junction_3022 J001 5_Junction_3022_Junction_3023 J002														0.1502650173339%		0%	0.02324826557124%	0.03195988992%	0.01533393670752%																																																																																																					0.832500991575%	0.02936196031032%	0.6171605%
unc-75 I_+_11598951_11600253_11600404_11601194_11601843 5_Junction_3016_Junction_3017_Junction_3018 J002 3_Junction_3018_Junction_3023 J001 3_Junction_3017_Junction_3022 J002 5_Junction_3022_Junction_3023 J001	unc-75	WBGene00006807	C17D12.2	I_+_11598951_11600253_11600404_11601194_11601843 5_Junction_3016_Junction_3017_Junction_3018 J002 3_Junction_3018_Junction_3023 J001 3_Junction_3017_Junction_3022 J002 5_Junction_3022_Junction_3023 J001														12.1739455848339%		11.24486%	6.49353933147124%	12.41382868992%	8.41403125510752%																																																																																																					7.993981179075%	1.05785909671032%	7.5621605%
unc-75 I_+_11598951_11600253_11600404_11601194_11601843 5_Junction_3016_Junction_3017_Junction_3018 J002 3_Junction_3018_Junction_3023 J001 3_Junction_3017_Junction_3022 J002 5_Junction_3022_Junction_3023 J002	unc-75	WBGene00006807	C17D12.2	I_+_11598951_11600253_11600404_11601194_11601843 5_Junction_3016_Junction_3017_Junction_3018 J002 3_Junction_3018_Junction_3023 J001 3_Junction_3017_Junction_3022 J002 5_Junction_3022_Junction_3023 J002														0.3985480481661%		0%	0.20290217772876%	0.14060971008%	0.15335623609248%																																																																																																					1.665251758425%	0.52885021288968%	2.1603395%
unc-75 I_+_11598951_11600253_11600404_11601194_11601843 5_Junction_3016_Junction_3017_Junction_3018 J002 3_Junction_3018_Junction_3023 J002 3_Junction_3017_Junction_3022 J001 5_Junction_3022_Junction_3023 J001	unc-75	WBGene00006807	C17D12.2	I_+_11598951_11600253_11600404_11601194_11601843 5_Junction_3016_Junction_3017_Junction_3018 J002 3_Junction_3018_Junction_3023 J002 3_Junction_3017_Junction_3022 J001 5_Junction_3022_Junction_3023 J001														0.3280296673339%		0%	0.07439393837124%	0.10841044992%	0.11212389310752%																																																																																																					1.175591679075%	0.02297668851032%	2.1603395%
unc-75 I_+_11598951_11600253_11600404_11601194_11601843 5_Junction_3016_Junction_3017_Junction_3018 J002 3_Junction_3018_Junction_3023 J002 3_Junction_3017_Junction_3022 J001 5_Junction_3022_Junction_3023 J002	unc-75	WBGene00006807	C17D12.2	I_+_11598951_11600253_11600404_11601194_11601843 5_Junction_3016_Junction_3017_Junction_3018 J002 3_Junction_3018_Junction_3023 J002 3_Junction_3017_Junction_3022 J001 5_Junction_3022_Junction_3023 J002														0.0107389656661%		0%	0.00232457082876%	0.00122795008%	0.00204359809248%																																																																																																					0.244891258425%	0.01148662108968%	0.6171605%
unc-75 I_+_11598951_11600253_11600404_11601194_11601843 5_Junction_3016_Junction_3017_Junction_3018 J002 3_Junction_3018_Junction_3023 J002 3_Junction_3017_Junction_3022 J002 5_Junction_3022_Junction_3023 J001	unc-75	WBGene00006807	C17D12.2	I_+_11598951_11600253_11600404_11601194_11601843 5_Junction_3016_Junction_3017_Junction_3018 J002 3_Junction_3018_Junction_3023 J002 3_Junction_3017_Junction_3022 J002 5_Junction_3022_Junction_3023 J001														0.8700333981661%		0%	0.64928250492876%	0.47695915008%	1.12136227969248%																																																																																																					2.351536070925%	0.41384248468968%	7.5621605%
unc-75 I_+_11598951_11600253_11600404_11601194_11601843 5_Junction_3016_Junction_3017_Junction_3018 J002 3_Junction_3018_Junction_3023 J002 3_Junction_3017_Junction_3022 J002 5_Junction_3022_Junction_3023 J002	unc-75	WBGene00006807	C17D12.2	I_+_11598951_11600253_11600404_11601194_11601843 5_Junction_3016_Junction_3017_Junction_3018 J002 3_Junction_3018_Junction_3023 J002 3_Junction_3017_Junction_3022 J002 5_Junction_3022_Junction_3023 J002														0.0284829688339%		0%	0.02028798587124%	0.00540244992%	0.02043822910752%																																																																																																					0.489855991575%	0.20689020571032%	2.1603395%
unc-75 I_+_11598951_11600253_11600404_11601194_11601843 5_Junction_3016_Junction_3017_Junction_3018 J003 3_Junction_3018_Junction_3023 J001 3_Junction_3017_Junction_3022 J001 5_Junction_3022_Junction_3023 J001	unc-75	WBGene00006807	C17D12.2	I_+_11598951_11600253_11600404_11601194_11601843 5_Junction_3016_Junction_3017_Junction_3018 J003 3_Junction_3018_Junction_3023 J001 3_Junction_3017_Junction_3022 J001 5_Junction_3022_Junction_3023 J001														5.58712745959356%		2.46542%	2.02906641082484%	3.668082223104%	1.14695523686016%																																																																																																					5.66102116500096%	1.34833207403304%	2.1603395%
unc-75 I_+_11598951_11600253_11600404_11601194_11601843 5_Junction_3016_Junction_3017_Junction_3018 J003 3_Junction_3018_Junction_3023 J001 3_Junction_3017_Junction_3022 J001 5_Junction_3022_Junction_3023 J002	unc-75	WBGene00006807	C17D12.2	I_+_11598951_11600253_11600404_11601194_11601843 5_Junction_3016_Junction_3017_Junction_3018 J003 3_Junction_3018_Junction_3023 J001 3_Junction_3017_Junction_3022 J001 5_Junction_3022_Junction_3023 J002														0.18291019360644%		0%	0.06340178637516%	0.041547856896%	0.02090469273984%																																																																																																					1.17926540459904%	0.67406491716696%	0.6171605%
unc-75 I_+_11598951_11600253_11600404_11601194_11601843 5_Junction_3016_Junction_3017_Junction_3018 J003 3_Junction_3018_Junction_3023 J001 3_Junction_3017_Junction_3022 J002 5_Junction_3022_Junction_3023 J001	unc-75	WBGene00006807	C17D12.2	I_+_11598951_11600253_11600404_11601194_11601843 5_Junction_3016_Junction_3017_Junction_3018 J003 3_Junction_3018_Junction_3023 J001 3_Junction_3017_Junction_3022 J002 5_Junction_3022_Junction_3023 J001														14.8187434666064%		16.35458%	17.7089336944752%	16.137977296896%	11.4708141455398%																																																																																																					11.323740806199%	24.285357546367%	7.5621605%
unc-75 I_+_11598951_11600253_11600404_11601194_11601843 5_Junction_3016_Junction_3017_Junction_3018 J003 3_Junction_3018_Junction_3023 J001 3_Junction_3017_Junction_3022 J002 5_Junction_3022_Junction_3023 J002	unc-75	WBGene00006807	C17D12.2	I_+_11598951_11600253_11600404_11601194_11601843 5_Junction_3016_Junction_3017_Junction_3018 J003 3_Junction_3018_Junction_3023 J001 3_Junction_3017_Junction_3022 J002 5_Junction_3022_Junction_3023 J002														0.48513288019356%		0%	0.55334710832484%	0.182792623104%	0.20906992486016%																																																																																																					2.35888462420096%	12.140857462433%	2.1603395%
unc-75 I_+_11598951_11600253_11600404_11601194_11601843 5_Junction_3016_Junction_3017_Junction_3018 J003 3_Junction_3018_Junction_3023 J002 3_Junction_3017_Junction_3022 J001 5_Junction_3022_Junction_3023 J001	unc-75	WBGene00006807	C17D12.2	I_+_11598951_11600253_11600404_11601194_11601843 5_Junction_3016_Junction_3017_Junction_3018 J003 3_Junction_3018_Junction_3023 J002 3_Junction_3017_Junction_3022 J001 5_Junction_3022_Junction_3023 J001														0.39929433360644%		0%	0.20288432157516%	0.140933584896%	0.15285804153984%																																																																																																					1.66526479979904%	0.52747771176696%	2.1603395%
unc-75 I_+_11598951_11600253_11600404_11601194_11601843 5_Junction_3016_Junction_3017_Junction_3018 J003 3_Junction_3018_Junction_3023 J002 3_Junction_3017_Junction_3022 J001 5_Junction_3022_Junction_3023 J002	unc-75	WBGene00006807	C17D12.2	I_+_11598951_11600253_11600404_11601194_11601843 5_Junction_3016_Junction_3017_Junction_3018 J003 3_Junction_3018_Junction_3023 J002 3_Junction_3017_Junction_3022 J001 5_Junction_3022_Junction_3023 J002														0.01307201319356%		0%	0.00633948122484%	0.001596335104%	0.00278602886016%																																																																																																					0.34689663060096%	0.26369929703304%	0.6171605%
unc-75 I_+_11598951_11600253_11600404_11601194_11601843 5_Junction_3016_Junction_3017_Junction_3018 J003 3_Junction_3018_Junction_3023 J002 3_Junction_3017_Junction_3022 J002 5_Junction_3022_Junction_3023 J001	unc-75	WBGene00006807	C17D12.2	I_+_11598951_11600253_11600404_11601194_11601843 5_Junction_3016_Junction_3017_Junction_3018 J003 3_Junction_3018_Junction_3023 J002 3_Junction_3017_Junction_3022 J002 5_Junction_3022_Junction_3023 J001														1.05904874019356%		0%	1.77069857312484%	0.620046895104%	1.52874857606016%																																																																																																					3.33102922900096%	9.50061566783304%	7.5621605%
unc-75 I_+_11598951_11600253_11600404_11601194_11601843 5_Junction_3016_Junction_3017_Junction_3018 J003 3_Junction_3018_Junction_3023 J002 3_Junction_3017_Junction_3022 J002 5_Junction_3022_Junction_3023 J002	unc-75	WBGene00006807	C17D12.2	I_+_11598951_11600253_11600404_11601194_11601843 5_Junction_3016_Junction_3017_Junction_3018 J003 3_Junction_3018_Junction_3023 J002 3_Junction_3017_Junction_3022 J002 5_Junction_3022_Junction_3023 J002														0.03467091300644%		0%	0.05532862407516%	0.007023184896%	0.02786335353984%																																																																																																					0.69389734059904%	4.74959532336696%	2.1603395%
unc-75 I_+_11598951_11600253_11600404_11601194_11601843 5_Junction_3018_Junction_3020 J001 3_Junction_3020_Junction_3022 J001 5_Junction_3021_Junction_3022 J001	unc-75	WBGene00006807	C17D12.2	I_+_11598951_11600253_11600404_11601194_11601843 5_Junction_3018_Junction_3020 J001 3_Junction_3020_Junction_3022 J001 5_Junction_3021_Junction_3022 J001																																																																																																																								43.0438376612%	21.6800919504%	25.927963%																																																	98.68%	0%	95.83%		85.48%
unc-75 I_+_11598951_11600253_11600404_11601194_11601843 5_Junction_3018_Junction_3020 J001 3_Junction_3020_Junction_3022 J001 5_Junction_3021_Junction_3022 J002	unc-75	WBGene00006807	C17D12.2	I_+_11598951_11600253_11600404_11601194_11601843 5_Junction_3018_Junction_3020 J001 3_Junction_3020_Junction_3022 J001 5_Junction_3021_Junction_3022 J002																																																																																																																								8.9665993388%	10.8384200496%	7.407037%																																																	0%	0%	0%		0%
unc-75 I_+_11598951_11600253_11600404_11601194_11601843 5_Junction_3018_Junction_3020 J001 3_Junction_3020_Junction_3022 J002 5_Junction_3021_Junction_3022 J001	unc-75	WBGene00006807	C17D12.2	I_+_11598951_11600253_11600404_11601194_11601843 5_Junction_3018_Junction_3020 J001 3_Junction_3020_Junction_3022 J002 5_Junction_3021_Junction_3022 J001																																																																																																																								12.6619183388%	8.4814160496%	25.927963%																																																	0%	97.26%	0%		0%
unc-75 I_+_11598951_11600253_11600404_11601194_11601843 5_Junction_3018_Junction_3020 J001 3_Junction_3020_Junction_3022 J002 5_Junction_3021_Junction_3022 J002	unc-75	WBGene00006807	C17D12.2	I_+_11598951_11600253_11600404_11601194_11601843 5_Junction_3018_Junction_3020 J001 3_Junction_3020_Junction_3022 J002 5_Junction_3021_Junction_3022 J002																																																																																																																								2.6376446612%	4.2400719504%	7.407037%																																																	0%	2.74%	0%		0%
unc-75 I_+_11598951_11600253_11600404_11601194_11601843 5_Junction_3018_Junction_3020 J002 3_Junction_3020_Junction_3022 J001 5_Junction_3021_Junction_3022 J001	unc-75	WBGene00006807	C17D12.2	I_+_11598951_11600253_11600404_11601194_11601843 5_Junction_3018_Junction_3020 J002 3_Junction_3020_Junction_3022 J001 5_Junction_3021_Junction_3022 J001																																																																																																																								20.9048143388%	26.2423040496%	12.962037%																																																	1.32%	0%	4.17%		14.52%
unc-75 I_+_11598951_11600253_11600404_11601194_11601843 5_Junction_3018_Junction_3020 J002 3_Junction_3020_Junction_3022 J001 5_Junction_3021_Junction_3022 J002	unc-75	WBGene00006807	C17D12.2	I_+_11598951_11600253_11600404_11601194_11601843 5_Junction_3018_Junction_3020 J002 3_Junction_3020_Junction_3022 J001 5_Junction_3021_Junction_3022 J002																																																																																																																								4.3547486612%	13.1191839504%	3.702963%																																																	0%	0%	0%		0%
unc-75 I_+_11598951_11600253_11600404_11601194_11601843 5_Junction_3018_Junction_3020 J002 3_Junction_3020_Junction_3022 J002 5_Junction_3021_Junction_3022 J001	unc-75	WBGene00006807	C17D12.2	I_+_11598951_11600253_11600404_11601194_11601843 5_Junction_3018_Junction_3020 J002 3_Junction_3020_Junction_3022 J002 5_Junction_3021_Junction_3022 J001																																																																																																																								6.1494296612%	10.2661879504%	12.962037%																																																	0%	0%	0%		0%
unc-75 I_+_11598951_11600253_11600404_11601194_11601843 5_Junction_3018_Junction_3020 J002 3_Junction_3020_Junction_3022 J002 5_Junction_3021_Junction_3022 J002	unc-75	WBGene00006807	C17D12.2	I_+_11598951_11600253_11600404_11601194_11601843 5_Junction_3018_Junction_3020 J002 3_Junction_3020_Junction_3022 J002 5_Junction_3021_Junction_3022 J002																																																																																																																								1.2810073388%	5.1323240496%	3.702963%																																																	0%	0%	0%		0%
unc-75 I_+_11598951_11600253_11600404_11601194_11601843 5_Junction_3026_Junction_3027_Junction_3028 J001 3_Junction_3028_Junction_3032 J001 3_Junction_3027_Junction_3031 J001 5_Junction_3031_Junction_3032 J001	unc-75	WBGene00006807	C17D12.2	I_+_11598951_11600253_11600404_11601194_11601843 5_Junction_3026_Junction_3027_Junction_3028 J001 3_Junction_3028_Junction_3032 J001 3_Junction_3027_Junction_3031 J001 5_Junction_3031_Junction_3032 J001																																																																													5.7659057148%	0.92583006251904%	3.288767232663%	1.11782219967912%																																																																																							7.01342%	20.4316%	12.00412%	14.550291%
unc-75 I_+_11598951_11600253_11600404_11601194_11601843 5_Junction_3026_Junction_3027_Junction_3028 J001 3_Junction_3028_Junction_3032 J001 3_Junction_3027_Junction_3031 J001 5_Junction_3031_Junction_3032 J002	unc-75	WBGene00006807	C17D12.2	I_+_11598951_11600253_11600404_11601194_11601843 5_Junction_3026_Junction_3027_Junction_3028 J001 3_Junction_3028_Junction_3032 J001 3_Junction_3027_Junction_3031 J001 5_Junction_3031_Junction_3032 J002																																																																													0.1303062852%	0.14239430868096%	0.075700524537%	0.02409444112088%																																																																																							0%	0%	0%	0%
unc-75 I_+_11598951_11600253_11600404_11601194_11601843 5_Junction_3026_Junction_3027_Junction_3028 J001 3_Junction_3028_Junction_3032 J001 3_Junction_3027_Junction_3031 J002 5_Junction_3031_Junction_3032 J001	unc-75	WBGene00006807	C17D12.2	I_+_11598951_11600253_11600404_11601194_11601843 5_Junction_3026_Junction_3027_Junction_3028 J001 3_Junction_3028_Junction_3032 J001 3_Junction_3027_Junction_3031 J002 5_Junction_3031_Junction_3032 J001																																																																													54.8003307852%	10.309971667081%	63.556095219837%	65.0255032251209%																																																																																							1.63658%	7.5684%	2.59588%	5.819709%
unc-75 I_+_11598951_11600253_11600404_11601194_11601843 5_Junction_3026_Junction_3027_Junction_3028 J001 3_Junction_3028_Junction_3032 J001 3_Junction_3027_Junction_3031 J002 5_Junction_3031_Junction_3032 J002	unc-75	WBGene00006807	C17D12.2	I_+_11598951_11600253_11600404_11601194_11601843 5_Junction_3026_Junction_3027_Junction_3028 J001 3_Junction_3028_Junction_3032 J001 3_Junction_3027_Junction_3031 J002 5_Junction_3031_Junction_3032 J002																																																																													1.2384572148%	1.58569196171904%	1.462928022963%	1.40161213407912%																																																																																							0%	0%	0%	0%
unc-75 I_+_11598951_11600253_11600404_11601194_11601843 5_Junction_3026_Junction_3027_Junction_3028 J001 3_Junction_3028_Junction_3032 J002 3_Junction_3027_Junction_3031 J001 5_Junction_3031_Junction_3032 J001	unc-75	WBGene00006807	C17D12.2	I_+_11598951_11600253_11600404_11601194_11601843 5_Junction_3026_Junction_3027_Junction_3028 J001 3_Junction_3028_Junction_3032 J002 3_Junction_3027_Junction_3031 J001 5_Junction_3031_Junction_3032 J001																																																																													1.9219685716%	5.55303671508096%	0.641873657337%	0.42997923992088%																																																																																							0%	0%	0%	0%
unc-75 I_+_11598951_11600253_11600404_11601194_11601843 5_Junction_3026_Junction_3027_Junction_3028 J001 3_Junction_3028_Junction_3032 J002 3_Junction_3027_Junction_3031 J001 5_Junction_3031_Junction_3032 J002	unc-75	WBGene00006807	C17D12.2	I_+_11598951_11600253_11600404_11601194_11601843 5_Junction_3026_Junction_3027_Junction_3028 J001 3_Junction_3028_Junction_3032 J002 3_Junction_3027_Junction_3031 J001 5_Junction_3031_Junction_3032 J002																																																																													0.0434354284%	0.85406691371904%	0.014774585463%	0.00926811927912%																																																																																							0%	0%	0%	0%
unc-75 I_+_11598951_11600253_11600404_11601194_11601843 5_Junction_3026_Junction_3027_Junction_3028 J001 3_Junction_3028_Junction_3032 J002 3_Junction_3027_Junction_3031 J002 5_Junction_3031_Junction_3032 J001	unc-75	WBGene00006807	C17D12.2	I_+_11598951_11600253_11600404_11601194_11601843 5_Junction_3026_Junction_3027_Junction_3028 J001 3_Junction_3028_Junction_3032 J002 3_Junction_3027_Junction_3031 J002 5_Junction_3031_Junction_3032 J001																																																																													18.2667769284%	61.8381855553191%	12.404338890163%	25.0125793352791%																																																																																							0%	0%	0%	0%
unc-75 I_+_11598951_11600253_11600404_11601194_11601843 5_Junction_3026_Junction_3027_Junction_3028 J001 3_Junction_3028_Junction_3032 J002 3_Junction_3027_Junction_3031 J002 5_Junction_3031_Junction_3032 J002	unc-75	WBGene00006807	C17D12.2	I_+_11598951_11600253_11600404_11601194_11601843 5_Junction_3026_Junction_3027_Junction_3028 J001 3_Junction_3028_Junction_3032 J002 3_Junction_3027_Junction_3031 J002 5_Junction_3031_Junction_3032 J002																																																																													0.4128190716%	9.51082281588096%	0.285521867037%	0.53914130552088%																																																																																							0%	0%	0%	0%
unc-75 I_+_11598951_11600253_11600404_11601194_11601843 5_Junction_3026_Junction_3027_Junction_3028 J002 3_Junction_3028_Junction_3032 J001 3_Junction_3027_Junction_3031 J001 5_Junction_3031_Junction_3032 J001	unc-75	WBGene00006807	C17D12.2	I_+_11598951_11600253_11600404_11601194_11601843 5_Junction_3026_Junction_3027_Junction_3028 J002 3_Junction_3028_Junction_3032 J001 3_Junction_3027_Junction_3031 J001 5_Junction_3031_Junction_3032 J001																																																																													0.7408120566%	0.07368268354704%	0.224133530967%	0.01816042906704%																																																																																							52.588488%	39.4038%	44.407022%	39.686508%
unc-75 I_+_11598951_11600253_11600404_11601194_11601843 5_Junction_3026_Junction_3027_Junction_3028 J002 3_Junction_3028_Junction_3032 J001 3_Junction_3027_Junction_3031 J001 5_Junction_3031_Junction_3032 J002	unc-75	WBGene00006807	C17D12.2	I_+_11598951_11600253_11600404_11601194_11601843 5_Junction_3026_Junction_3027_Junction_3028 J002 3_Junction_3028_Junction_3032 J001 3_Junction_3027_Junction_3031 J001 5_Junction_3031_Junction_3032 J002																																																																													0.0167419434%	0.01133252765296%	0.005159083833%	0.00039144453296%																																																																																							0%	0%	0%	0%
unc-75 I_+_11598951_11600253_11600404_11601194_11601843 5_Junction_3026_Junction_3027_Junction_3028 J002 3_Junction_3028_Junction_3032 J001 3_Junction_3027_Junction_3031 J002 5_Junction_3031_Junction_3032 J001	unc-75	WBGene00006807	C17D12.2	I_+_11598951_11600253_11600404_11601194_11601843 5_Junction_3026_Junction_3027_Junction_3028 J002 3_Junction_3028_Junction_3032 J001 3_Junction_3027_Junction_3031 J002 5_Junction_3031_Junction_3032 J001																																																																													7.0408271934%	0.82052464105296%	4.331426041533%	1.05642117253296%																																																																																							12.271512%	14.5962%	9.602978%	15.873492%
unc-75 I_+_11598951_11600253_11600404_11601194_11601843 5_Junction_3026_Junction_3027_Junction_3028 J002 3_Junction_3028_Junction_3032 J001 3_Junction_3027_Junction_3031 J002 5_Junction_3031_Junction_3032 J002	unc-75	WBGene00006807	C17D12.2	I_+_11598951_11600253_11600404_11601194_11601843 5_Junction_3026_Junction_3027_Junction_3028 J002 3_Junction_3028_Junction_3032 J001 3_Junction_3027_Junction_3031 J002 5_Junction_3031_Junction_3032 J002																																																																													0.1591188066%	0.12619814774704%	0.099700343667%	0.02277095386704%																																																																																							0%	0%	0%	0%
unc-75 I_+_11598951_11600253_11600404_11601194_11601843 5_Junction_3026_Junction_3027_Junction_3028 J002 3_Junction_3028_Junction_3032 J002 3_Junction_3027_Junction_3031 J001 5_Junction_3031_Junction_3032 J001	unc-75	WBGene00006807	C17D12.2	I_+_11598951_11600253_11600404_11601194_11601843 5_Junction_3026_Junction_3027_Junction_3028 J002 3_Junction_3028_Junction_3032 J002 3_Junction_3027_Junction_3031 J001 5_Junction_3031_Junction_3032 J001																																																																													0.2469373522%	0.44194141405296%	0.043744479033%	0.00698555413296%																																																																																							0%	0%	0%	0%
unc-75 I_+_11598951_11600253_11600404_11601194_11601843 5_Junction_3026_Junction_3027_Junction_3028 J002 3_Junction_3028_Junction_3032 J002 3_Junction_3027_Junction_3031 J001 5_Junction_3031_Junction_3032 J002	unc-75	WBGene00006807	C17D12.2	I_+_11598951_11600253_11600404_11601194_11601843 5_Junction_3026_Junction_3027_Junction_3028 J002 3_Junction_3028_Junction_3032 J002 3_Junction_3027_Junction_3031 J001 5_Junction_3031_Junction_3032 J002																																																																													0.0055806478%	0.06797137474704%	0.001006906167%	0.00015057226704%																																																																																							0%	0%	0%	0%
unc-75 I_+_11598951_11600253_11600404_11601194_11601843 5_Junction_3026_Junction_3027_Junction_3028 J002 3_Junction_3028_Junction_3032 J002 3_Junction_3027_Junction_3031 J002 5_Junction_3031_Junction_3032 J001	unc-75	WBGene00006807	C17D12.2	I_+_11598951_11600253_11600404_11601194_11601843 5_Junction_3026_Junction_3027_Junction_3028 J002 3_Junction_3028_Junction_3032 J002 3_Junction_3027_Junction_3031 J002 5_Junction_3031_Junction_3032 J001																																																																													2.3469423978%	4.92142526134704%	0.845370948467%	0.40636084426704%																																																																																							0%	0%	0%	0%
unc-75 I_+_11598951_11600253_11600404_11601194_11601843 5_Junction_3026_Junction_3027_Junction_3028 J002 3_Junction_3028_Junction_3032 J002 3_Junction_3027_Junction_3031 J002 5_Junction_3031_Junction_3032 J002	unc-75	WBGene00006807	C17D12.2	I_+_11598951_11600253_11600404_11601194_11601843 5_Junction_3026_Junction_3027_Junction_3028 J002 3_Junction_3028_Junction_3032 J002 3_Junction_3027_Junction_3031 J002 5_Junction_3031_Junction_3032 J002																																																																													0.0530396022%	0.75692394985296%	0.019458666333%	0.00875902933296%																																																																																							0%	0%	0%	0%
unc-75 I_+_11598951_11600253_11600404_11601194_11601843 5_Junction_3026_Junction_3027_Junction_3028 J003 3_Junction_3028_Junction_3032 J001 3_Junction_3027_Junction_3031 J001 5_Junction_3031_Junction_3032 J001	unc-75	WBGene00006807	C17D12.2	I_+_11598951_11600253_11600404_11601194_11601843 5_Junction_3026_Junction_3027_Junction_3028 J003 3_Junction_3028_Junction_3032 J001 3_Junction_3027_Junction_3031 J001 5_Junction_3031_Junction_3032 J001																																																																													0.4761864492%	0.02102303713392%	0.510638152239%	0.05878244145384%																																																																																							21.478092%	13.1346%	25.808858%	17.193201%
unc-75 I_+_11598951_11600253_11600404_11601194_11601843 5_Junction_3026_Junction_3027_Junction_3028 J003 3_Junction_3028_Junction_3032 J001 3_Junction_3027_Junction_3031 J001 5_Junction_3031_Junction_3032 J002	unc-75	WBGene00006807	C17D12.2	I_+_11598951_11600253_11600404_11601194_11601843 5_Junction_3026_Junction_3027_Junction_3028 J003 3_Junction_3028_Junction_3032 J001 3_Junction_3027_Junction_3031 J001 5_Junction_3031_Junction_3032 J002																																																																													0.0107615508%	0.00323338046608%	0.011753819361%	0.00126704414616%																																																																																							0%	0%	0%	0%
unc-75 I_+_11598951_11600253_11600404_11601194_11601843 5_Junction_3026_Junction_3027_Junction_3028 J003 3_Junction_3028_Junction_3032 J001 3_Junction_3027_Junction_3031 J002 5_Junction_3031_Junction_3032 J001	unc-75	WBGene00006807	C17D12.2	I_+_11598951_11600253_11600404_11601194_11601843 5_Junction_3026_Junction_3027_Junction_3028 J003 3_Junction_3028_Junction_3032 J001 3_Junction_3027_Junction_3031 J002 5_Junction_3031_Junction_3032 J001																																																																													4.5257720508%	0.23411090866608%	9.868186080261%	3.41946853214616%																																																																																							5.011908%	4.8654%	5.581142%	6.876799%
unc-75 I_+_11598951_11600253_11600404_11601194_11601843 5_Junction_3026_Junction_3027_Junction_3028 J003 3_Junction_3028_Junction_3032 J001 3_Junction_3027_Junction_3031 J002 5_Junction_3031_Junction_3032 J002	unc-75	WBGene00006807	C17D12.2	I_+_11598951_11600253_11600404_11601194_11601843 5_Junction_3026_Junction_3027_Junction_3028 J003 3_Junction_3028_Junction_3032 J001 3_Junction_3027_Junction_3031 J002 5_Junction_3031_Junction_3032 J002																																																																													0.1022799492%	0.03600667373392%	0.227144948139%	0.07370598225384%																																																																																							0%	0%	0%	0%
unc-75 I_+_11598951_11600253_11600404_11601194_11601843 5_Junction_3026_Junction_3027_Junction_3028 J003 3_Junction_3028_Junction_3032 J002 3_Junction_3027_Junction_3031 J001 5_Junction_3031_Junction_3032 J001	unc-75	WBGene00006807	C17D12.2	I_+_11598951_11600253_11600404_11601194_11601843 5_Junction_3026_Junction_3027_Junction_3028 J003 3_Junction_3028_Junction_3032 J002 3_Junction_3027_Junction_3031 J001 5_Junction_3031_Junction_3032 J001																																																																													0.1587288164%	0.12609408766608%	0.099662017761%	0.02261113574616%																																																																																							0%	0%	0%	0%
unc-75 I_+_11598951_11600253_11600404_11601194_11601843 5_Junction_3026_Junction_3027_Junction_3028 J003 3_Junction_3028_Junction_3032 J002 3_Junction_3027_Junction_3031 J001 5_Junction_3031_Junction_3032 J002	unc-75	WBGene00006807	C17D12.2	I_+_11598951_11600253_11600404_11601194_11601843 5_Junction_3026_Junction_3027_Junction_3028 J003 3_Junction_3028_Junction_3032 J002 3_Junction_3027_Junction_3031 J001 5_Junction_3031_Junction_3032 J002																																																																													0.0035871836%	0.01939349473392%	0.002294010639%	0.00048737865384%																																																																																							0%	0%	0%	0%
unc-75 I_+_11598951_11600253_11600404_11601194_11601843 5_Junction_3026_Junction_3027_Junction_3028 J003 3_Junction_3028_Junction_3032 J002 3_Junction_3027_Junction_3031 J002 5_Junction_3031_Junction_3032 J001	unc-75	WBGene00006807	C17D12.2	I_+_11598951_11600253_11600404_11601194_11601843 5_Junction_3026_Junction_3027_Junction_3028 J003 3_Junction_3028_Junction_3032 J002 3_Junction_3027_Junction_3031 J002 5_Junction_3031_Junction_3032 J001																																																																													1.5085906836%	1.40417396653392%	1.925988749739%	1.31532589065384%																																																																																							0%	0%	0%	0%
unc-75 I_+_11598951_11600253_11600404_11601194_11601843 5_Junction_3026_Junction_3027_Junction_3028 J003 3_Junction_3028_Junction_3032 J002 3_Junction_3027_Junction_3031 J002 5_Junction_3031_Junction_3032 J002	unc-75	WBGene00006807	C17D12.2	I_+_11598951_11600253_11600404_11601194_11601843 5_Junction_3026_Junction_3027_Junction_3028 J003 3_Junction_3028_Junction_3032 J002 3_Junction_3027_Junction_3031 J002 5_Junction_3031_Junction_3032 J002																																																																													0.0340933164%	0.21596445106608%	0.044332221861%	0.02835159494616%																																																																																							0%	0%	0%	0%
unc-75 I_+_11598951_11600253_11600404_11601194_11601843 5_Junction_3032_Junction_3034_Junction_3035 J001 3_Junction_3035_Junction_3041 J001 3_Junction_3034_Junction_3039 J001 5_Junction_3039_Junction_3041 J001	unc-75	WBGene00006807	C17D12.2	I_+_11598951_11600253_11600404_11601194_11601843 5_Junction_3032_Junction_3034_Junction_3035 J001 3_Junction_3035_Junction_3041 J001 3_Junction_3034_Junction_3039 J001 5_Junction_3039_Junction_3041 J001																																																																																																											5.77943182656%	6.44396731001232%	9.9587300517488%	8.056044%																																																					1.218804783192%	2.58055717970952%	1.51654255169664%	1.34808574358016%
unc-75 I_+_11598951_11600253_11600404_11601194_11601843 5_Junction_3032_Junction_3034_Junction_3035 J001 3_Junction_3035_Junction_3041 J001 3_Junction_3034_Junction_3039 J001 5_Junction_3039_Junction_3041 J002	unc-75	WBGene00006807	C17D12.2	I_+_11598951_11600253_11600404_11601194_11601843 5_Junction_3032_Junction_3034_Junction_3035 J001 3_Junction_3035_Junction_3041 J001 3_Junction_3034_Junction_3039 J001 5_Junction_3039_Junction_3041 J002																																																																																																											0.31251697344%	2.19637502038768%	0.5606848122512%	0%																																																					0.294110786808%	0.98227200669048%	0.58160707710336%	0.69694724121984%
unc-75 I_+_11598951_11600253_11600404_11601194_11601843 5_Junction_3032_Junction_3034_Junction_3035 J001 3_Junction_3035_Junction_3041 J001 3_Junction_3034_Junction_3039 J002 5_Junction_3039_Junction_3041 J001	unc-75	WBGene00006807	C17D12.2	I_+_11598951_11600253_11600404_11601194_11601843 5_Junction_3032_Junction_3034_Junction_3035 J001 3_Junction_3035_Junction_3041 J001 3_Junction_3034_Junction_3039 J002 5_Junction_3039_Junction_3041 J001																																																																																																											38.50740209344%	20.2501806187877%	27.2007104398512%	44.323956%																																																					35.381939456808%	28.5855923336905%	29.2449696531034%	26.3903040420198%
unc-75 I_+_11598951_11600253_11600404_11601194_11601843 5_Junction_3032_Junction_3034_Junction_3035 J001 3_Junction_3035_Junction_3041 J001 3_Junction_3034_Junction_3039 J002 5_Junction_3039_Junction_3041 J002	unc-75	WBGene00006807	C17D12.2	I_+_11598951_11600253_11600404_11601194_11601843 5_Junction_3032_Junction_3034_Junction_3035 J001 3_Junction_3035_Junction_3041 J001 3_Junction_3034_Junction_3039 J002 5_Junction_3039_Junction_3041 J002																																																																																																											2.08224910656%	6.90211305081232%	1.5314226961488%	0%																																																					8.538044973192%	10.8809164799095%	11.2156967180966%	13.6435309731802%
unc-75 I_+_11598951_11600253_11600404_11601194_11601843 5_Junction_3032_Junction_3034_Junction_3035 J001 3_Junction_3035_Junction_3041 J002 3_Junction_3034_Junction_3039 J001 5_Junction_3039_Junction_3041 J001	unc-75	WBGene00006807	C17D12.2	I_+_11598951_11600253_11600404_11601194_11601843 5_Junction_3032_Junction_3034_Junction_3035 J001 3_Junction_3035_Junction_3041 J002 3_Junction_3034_Junction_3039 J001 5_Junction_3039_Junction_3041 J001																																																																																																											0.67082690844%	1.22377104078768%	0.4106265202512%	0%																																																					0.323986081608%	1.52272979709048%	0.68421575870336%	0.59272298601984%
unc-75 I_+_11598951_11600253_11600404_11601194_11601843 5_Junction_3032_Junction_3034_Junction_3035 J001 3_Junction_3035_Junction_3041 J002 3_Junction_3034_Junction_3039 J001 5_Junction_3039_Junction_3041 J002	unc-75	WBGene00006807	C17D12.2	I_+_11598951_11600253_11600404_11601194_11601843 5_Junction_3032_Junction_3034_Junction_3035 J001 3_Junction_3035_Junction_3041 J002 3_Junction_3034_Junction_3039 J001 5_Junction_3039_Junction_3041 J002																																																																																																											0.03627429156%	0.41711262881232%	0.0231186157488%	0%																																																					0.078181348392%	0.57961701650952%	0.26240261249664%	0.30643202918016%
unc-75 I_+_11598951_11600253_11600404_11601194_11601843 5_Junction_3032_Junction_3034_Junction_3035 J001 3_Junction_3035_Junction_3041 J002 3_Junction_3034_Junction_3039 J002 5_Junction_3039_Junction_3041 J001	unc-75	WBGene00006807	C17D12.2	I_+_11598951_11600253_11600404_11601194_11601843 5_Junction_3032_Junction_3034_Junction_3035 J001 3_Junction_3035_Junction_3041 J002 3_Junction_3034_Junction_3039 J002 5_Junction_3039_Junction_3041 J001																																																																																																											4.46960917156%	3.84570303041232%	1.1215619881488%	0%																																																					9.405325678392%	16.8677266895095%	13.1944000364966%	11.6032232283802%
unc-75 I_+_11598951_11600253_11600404_11601194_11601843 5_Junction_3032_Junction_3034_Junction_3035 J001 3_Junction_3035_Junction_3041 J002 3_Junction_3034_Junction_3039 J002 5_Junction_3039_Junction_3041 J002	unc-75	WBGene00006807	C17D12.2	I_+_11598951_11600253_11600404_11601194_11601843 5_Junction_3032_Junction_3034_Junction_3035 J001 3_Junction_3035_Junction_3041 J002 3_Junction_3034_Junction_3039 J002 5_Junction_3039_Junction_3041 J002																																																																																																											0.24168962844%	1.31077729998768%	0.0631448758512%	0%																																																					2.269606891608%	6.42058849689048%	5.06016559230336%	5.99875375641984%
unc-75 I_+_11598951_11600253_11600404_11601194_11601843 5_Junction_3032_Junction_3034_Junction_3035 J002 3_Junction_3035_Junction_3041 J001 3_Junction_3034_Junction_3039 J001 5_Junction_3039_Junction_3041 J001	unc-75	WBGene00006807	C17D12.2	I_+_11598951_11600253_11600404_11601194_11601843 5_Junction_3032_Junction_3034_Junction_3035 J002 3_Junction_3035_Junction_3041 J001 3_Junction_3034_Junction_3039 J001 5_Junction_3039_Junction_3041 J001																																																																																																											1.295657653248%	1.30725234934272%	3.045855778%	1.464176%																																																					0.03284902476%	0.14633969390928%	0.0540219173208%	0.03649489302528%
unc-75 I_+_11598951_11600253_11600404_11601194_11601843 5_Junction_3032_Junction_3034_Junction_3035 J002 3_Junction_3035_Junction_3041 J001 3_Junction_3034_Junction_3039 J001 5_Junction_3039_Junction_3041 J002	unc-75	WBGene00006807	C17D12.2	I_+_11598951_11600253_11600404_11601194_11601843 5_Junction_3032_Junction_3034_Junction_3035 J002 3_Junction_3035_Junction_3041 J001 3_Junction_3034_Junction_3039 J001 5_Junction_3039_Junction_3041 J002																																																																																																											0.070061386752%	0.44556656905728%	0.171484222%	0%																																																					0.00792682524%	0.05570323569072%	0.0207178686792%	0.01886750537472%
unc-75 I_+_11598951_11600253_11600404_11601194_11601843 5_Junction_3032_Junction_3034_Junction_3035 J002 3_Junction_3035_Junction_3041 J001 3_Junction_3034_Junction_3039 J002 5_Junction_3039_Junction_3041 J001	unc-75	WBGene00006807	C17D12.2	I_+_11598951_11600253_11600404_11601194_11601843 5_Junction_3032_Junction_3034_Junction_3035 J002 3_Junction_3035_Junction_3041 J001 3_Junction_3034_Junction_3039 J002 5_Junction_3039_Junction_3041 J001																																																																																																											8.632753482752%	4.10804321545728%	8.319277722%	8.055824%																																																					0.95360817524%	1.62104791369072%	1.0417573386792%	0.71442883177472%
unc-75 I_+_11598951_11600253_11600404_11601194_11601843 5_Junction_3032_Junction_3034_Junction_3035 J002 3_Junction_3035_Junction_3041 J001 3_Junction_3034_Junction_3039 J002 5_Junction_3039_Junction_3041 J002	unc-75	WBGene00006807	C17D12.2	I_+_11598951_11600253_11600404_11601194_11601843 5_Junction_3032_Junction_3034_Junction_3035 J002 3_Junction_3035_Junction_3041 J001 3_Junction_3034_Junction_3039 J002 5_Junction_3039_Junction_3041 J002																																																																																																											0.466807477248%	1.40019386614272%	0.468382278%	0%																																																					0.23011597476%	0.61704115670928%	0.3995228753208%	0.36935276982528%
unc-75 I_+_11598951_11600253_11600404_11601194_11601843 5_Junction_3032_Junction_3034_Junction_3035 J002 3_Junction_3035_Junction_3041 J002 3_Junction_3034_Junction_3039 J001 5_Junction_3039_Junction_3041 J001	unc-75	WBGene00006807	C17D12.2	I_+_11598951_11600253_11600404_11601194_11601843 5_Junction_3032_Junction_3034_Junction_3035 J002 3_Junction_3035_Junction_3041 J002 3_Junction_3034_Junction_3039 J001 5_Junction_3039_Junction_3041 J001																																																																																																											0.150388834752%	0.24825972745728%	0.125589222%	0%																																																					0.00873201924%	0.08635182129072%	0.0243729706792%	0.01604598377472%
unc-75 I_+_11598951_11600253_11600404_11601194_11601843 5_Junction_3032_Junction_3034_Junction_3035 J002 3_Junction_3035_Junction_3041 J002 3_Junction_3034_Junction_3039 J001 5_Junction_3039_Junction_3041 J002	unc-75	WBGene00006807	C17D12.2	I_+_11598951_11600253_11600404_11601194_11601843 5_Junction_3032_Junction_3034_Junction_3035 J002 3_Junction_3035_Junction_3041 J002 3_Junction_3034_Junction_3039 J001 5_Junction_3039_Junction_3041 J002																																																																																																											0.008132125248%	0.08461735414272%	0.007070778%	0%																																																					0.00210713076%	0.03286924910928%	0.0093472433208%	0.00829561782528%
unc-75 I_+_11598951_11600253_11600404_11601194_11601843 5_Junction_3032_Junction_3034_Junction_3035 J002 3_Junction_3035_Junction_3041 J002 3_Junction_3034_Junction_3039 J002 5_Junction_3039_Junction_3041 J001	unc-75	WBGene00006807	C17D12.2	I_+_11598951_11600253_11600404_11601194_11601843 5_Junction_3032_Junction_3034_Junction_3035 J002 3_Junction_3035_Junction_3041 J002 3_Junction_3034_Junction_3039 J002 5_Junction_3039_Junction_3041 J001																																																																																																											1.002016029248%	0.78015670774272%	0.343027278%	0%																																																					0.25349078076%	0.95654457110928%	0.4700077733208%	0.31411829142528%
unc-75 I_+_11598951_11600253_11600404_11601194_11601843 5_Junction_3032_Junction_3034_Junction_3035 J002 3_Junction_3035_Junction_3041 J002 3_Junction_3034_Junction_3039 J002 5_Junction_3039_Junction_3041 J002	unc-75	WBGene00006807	C17D12.2	I_+_11598951_11600253_11600404_11601194_11601843 5_Junction_3032_Junction_3034_Junction_3035 J002 3_Junction_3035_Junction_3041 J002 3_Junction_3034_Junction_3039 J002 5_Junction_3039_Junction_3041 J002																																																																																																											0.054183010752%	0.26591021065728%	0.019312722%	0%																																																					0.06117006924%	0.36410235849072%	0.1802520126792%	0.16239610697472%
unc-75 I_+_11598951_11600253_11600404_11601194_11601843 5_Junction_3032_Junction_3034_Junction_3035 J003 3_Junction_3035_Junction_3041 J001 3_Junction_3034_Junction_3039 J001 5_Junction_3039_Junction_3041 J001	unc-75	WBGene00006807	C17D12.2	I_+_11598951_11600253_11600404_11601194_11601843 5_Junction_3032_Junction_3034_Junction_3035 J003 3_Junction_3035_Junction_3041 J001 3_Junction_3034_Junction_3039 J001 5_Junction_3039_Junction_3041 J001																																																																																																											4.016760584256%	7.37901586544496%	11.3622603942512%	5.85978%																																																					0.867426182856%	1.0447447219812%	0.88497722738256%	0.84049518875904%
unc-75 I_+_11598951_11600253_11600404_11601194_11601843 5_Junction_3032_Junction_3034_Junction_3035 J003 3_Junction_3035_Junction_3041 J001 3_Junction_3034_Junction_3039 J001 5_Junction_3039_Junction_3041 J002	unc-75	WBGene00006807	C17D12.2	I_+_11598951_11600253_11600404_11601194_11601843 5_Junction_3032_Junction_3034_Junction_3035 J003 3_Junction_3035_Junction_3041 J001 3_Junction_3034_Junction_3039 J001 5_Junction_3039_Junction_3041 J002																																																																																																											0.217202295744%	2.51507888575504%	0.6397047417488%	0%																																																					0.209319327144%	0.3976751620188%	0.33939635781744%	0.43452785244096%
unc-75 I_+_11598951_11600253_11600404_11601194_11601843 5_Junction_3032_Junction_3034_Junction_3035 J003 3_Junction_3035_Junction_3041 J001 3_Junction_3034_Junction_3039 J002 5_Junction_3039_Junction_3041 J001	unc-75	WBGene00006807	C17D12.2	I_+_11598951_11600253_11600404_11601194_11601843 5_Junction_3032_Junction_3034_Junction_3035 J003 3_Junction_3035_Junction_3041 J001 3_Junction_3034_Junction_3039 J002 5_Junction_3039_Junction_3041 J001																																																																																																											26.763014007744%	23.188572640955%	31.0342336141488%	32.24022%																																																					25.181408137144%	11.5729451570188%	17.0658793118174%	16.453644497641%
unc-75 I_+_11598951_11600253_11600404_11601194_11601843 5_Junction_3032_Junction_3034_Junction_3035 J003 3_Junction_3035_Junction_3041 J001 3_Junction_3034_Junction_3039 J002 5_Junction_3039_Junction_3041 J002	unc-75	WBGene00006807	C17D12.2	I_+_11598951_11600253_11600404_11601194_11601843 5_Junction_3032_Junction_3034_Junction_3035 J003 3_Junction_3035_Junction_3041 J001 3_Junction_3034_Junction_3039 J002 5_Junction_3039_Junction_3041 J002																																																																																																											1.447183112256%	7.90364060784496%	1.7472532498512%	0%																																																					6.076546352856%	4.4051649589812%	6.54491110298256%	8.50637446115904%
unc-75 I_+_11598951_11600253_11600404_11601194_11601843 5_Junction_3032_Junction_3034_Junction_3035 J003 3_Junction_3035_Junction_3041 J002 3_Junction_3034_Junction_3039 J001 5_Junction_3039_Junction_3041 J001	unc-75	WBGene00006807	C17D12.2	I_+_11598951_11600253_11600404_11601194_11601843 5_Junction_3032_Junction_3034_Junction_3035 J003 3_Junction_3035_Junction_3041 J002 3_Junction_3034_Junction_3039 J001 5_Junction_3039_Junction_3041 J001																																																																																																											0.466231139244%	1.40134570695504%	0.4684980337488%	0%																																																					0.230581643544%	0.6164807860188%	0.39927357421744%	0.36954683364096%
unc-75 I_+_11598951_11600253_11600404_11601194_11601843 5_Junction_3032_Junction_3034_Junction_3035 J003 3_Junction_3035_Junction_3041 J002 3_Junction_3034_Junction_3039 J001 5_Junction_3039_Junction_3041 J002	unc-75	WBGene00006807	C17D12.2	I_+_11598951_11600253_11600404_11601194_11601843 5_Junction_3032_Junction_3034_Junction_3035 J003 3_Junction_3035_Junction_3041 J002 3_Junction_3034_Junction_3039 J001 5_Junction_3039_Junction_3041 J002																																																																																																											0.025210980756%	0.47763754184496%	0.0263768302512%	0%																																																					0.055641846456%	0.2346593299812%	0.15312484058256%	0.19105212515904%
unc-75 I_+_11598951_11600253_11600404_11601194_11601843 5_Junction_3032_Junction_3034_Junction_3035 J003 3_Junction_3035_Junction_3041 J002 3_Junction_3034_Junction_3039 J002 5_Junction_3039_Junction_3041 J001	unc-75	WBGene00006807	C17D12.2	I_+_11598951_11600253_11600404_11601194_11601843 5_Junction_3032_Junction_3034_Junction_3035 J003 3_Junction_3035_Junction_3041 J002 3_Junction_3034_Junction_3039 J002 5_Junction_3039_Junction_3041 J001																																																																																																											3.106421268756%	4.40373178664496%	1.2796289578512%	0%																																																					6.693792036456%	6.8289393349812%	7.69958188658256%	7.23429747995904%
unc-75 I_+_11598951_11600253_11600404_11601194_11601843 5_Junction_3032_Junction_3034_Junction_3035 J003 3_Junction_3035_Junction_3041 J002 3_Junction_3034_Junction_3039 J002 5_Junction_3039_Junction_3041 J002	unc-75	WBGene00006807	C17D12.2	I_+_11598951_11600253_11600404_11601194_11601843 5_Junction_3032_Junction_3034_Junction_3035 J003 3_Junction_3035_Junction_3041 J002 3_Junction_3034_Junction_3039 J002 5_Junction_3039_Junction_3041 J002																																																																																																											0.167976611244%	1.50097696455504%	0.0720441781488%	0%																																																					1.615284473544%	2.5993905490188%	2.95285569861744%	3.74006156124096%
unc-75 I_+_11598951_11600253_11600404_11601194_11601843 5_Junction_3035_Junction_3036_Junction_3037 J001 3_Junction_3037_Junction_3039 J001 3_Junction_3036_Junction_3038 J001 5_Junction_3038_Junction_3039 J001	unc-75	WBGene00006807	C17D12.2	I_+_11598951_11600253_11600404_11601194_11601843 5_Junction_3035_Junction_3036_Junction_3037 J001 3_Junction_3037_Junction_3039 J001 3_Junction_3036_Junction_3038 J001 5_Junction_3038_Junction_3039 J001																														21.406%	8.013141%	11.687553549%	9.4292883747888%																																												5.7659057148%	0.92583006251904%	3.288767232663%	1.11782219967912%
unc-75 I_+_11598951_11600253_11600404_11601194_11601843 5_Junction_3035_Junction_3036_Junction_3037 J001 3_Junction_3037_Junction_3039 J001 3_Junction_3036_Junction_3038 J001 5_Junction_3038_Junction_3039 J002	unc-75	WBGene00006807	C17D12.2	I_+_11598951_11600253_11600404_11601194_11601843 5_Junction_3035_Junction_3036_Junction_3037 J001 3_Junction_3037_Junction_3039 J001 3_Junction_3036_Junction_3038 J001 5_Junction_3038_Junction_3039 J002																														0%	0%	0.376395201%	0.1174245692112%																																												0.1303062852%	0.14239430868096%	0.075700524537%	0.02409444112088%
unc-75 I_+_11598951_11600253_11600404_11601194_11601843 5_Junction_3035_Junction_3036_Junction_3037 J001 3_Junction_3037_Junction_3039 J001 3_Junction_3036_Junction_3038 J002 5_Junction_3038_Junction_3039 J001	unc-75	WBGene00006807	C17D12.2	I_+_11598951_11600253_11600404_11601194_11601843 5_Junction_3035_Junction_3036_Junction_3037 J001 3_Junction_3037_Junction_3039 J001 3_Junction_3036_Junction_3038 J002 5_Junction_3038_Junction_3039 J001																														27.244%	49.676859%	51.762791451%	43.3662792332112%																																												54.8003307852%	10.309971667081%	63.556095219837%	65.0255032251209%
unc-75 I_+_11598951_11600253_11600404_11601194_11601843 5_Junction_3035_Junction_3036_Junction_3037 J001 3_Junction_3037_Junction_3039 J001 3_Junction_3036_Junction_3038 J002 5_Junction_3038_Junction_3039 J002	unc-75	WBGene00006807	C17D12.2	I_+_11598951_11600253_11600404_11601194_11601843 5_Junction_3035_Junction_3036_Junction_3037 J001 3_Junction_3037_Junction_3039 J001 3_Junction_3036_Junction_3038 J002 5_Junction_3038_Junction_3039 J002																														0%	0%	1.667009799%	0.5400478227888%																																												1.2384572148%	1.58569196171904%	1.462928022963%	1.40161213407912%
unc-75 I_+_11598951_11600253_11600404_11601194_11601843 5_Junction_3035_Junction_3036_Junction_3037 J001 3_Junction_3037_Junction_3039 J002 3_Junction_3036_Junction_3038 J001 5_Junction_3038_Junction_3039 J001	unc-75	WBGene00006807	C17D12.2	I_+_11598951_11600253_11600404_11601194_11601843 5_Junction_3035_Junction_3036_Junction_3037 J001 3_Junction_3037_Junction_3039 J002 3_Junction_3036_Junction_3038 J001 5_Junction_3038_Junction_3039 J001																														0%	0%	0.7791702366%	0.5551338772112%																																												1.9219685716%	5.55303671508096%	0.641873657337%	0.42997923992088%
unc-75 I_+_11598951_11600253_11600404_11601194_11601843 5_Junction_3035_Junction_3036_Junction_3037 J001 3_Junction_3037_Junction_3039 J002 3_Junction_3036_Junction_3038 J001 5_Junction_3038_Junction_3039 J002	unc-75	WBGene00006807	C17D12.2	I_+_11598951_11600253_11600404_11601194_11601843 5_Junction_3035_Junction_3036_Junction_3037 J001 3_Junction_3037_Junction_3039 J002 3_Junction_3036_Junction_3038 J001 5_Junction_3038_Junction_3039 J002																														0%	0%	0.0250930134%	0.0069131787888%																																												0.0434354284%	0.85406691371904%	0.014774585463%	0.00926811927912%
unc-75 I_+_11598951_11600253_11600404_11601194_11601843 5_Junction_3035_Junction_3036_Junction_3037 J001 3_Junction_3037_Junction_3039 J002 3_Junction_3036_Junction_3038 J002 5_Junction_3038_Junction_3039 J001	unc-75	WBGene00006807	C17D12.2	I_+_11598951_11600253_11600404_11601194_11601843 5_Junction_3035_Junction_3036_Junction_3037 J001 3_Junction_3037_Junction_3039 J002 3_Junction_3036_Junction_3038 J002 5_Junction_3038_Junction_3039 J001																														0%	0%	3.4508527634%	2.5531185147888%																																												18.2667769284%	61.8381855553191%	12.404338890163%	25.0125793352791%
unc-75 I_+_11598951_11600253_11600404_11601194_11601843 5_Junction_3035_Junction_3036_Junction_3037 J001 3_Junction_3037_Junction_3039 J002 3_Junction_3036_Junction_3038 J002 5_Junction_3038_Junction_3039 J002	unc-75	WBGene00006807	C17D12.2	I_+_11598951_11600253_11600404_11601194_11601843 5_Junction_3035_Junction_3036_Junction_3037 J001 3_Junction_3037_Junction_3039 J002 3_Junction_3036_Junction_3038 J002 5_Junction_3038_Junction_3039 J002																														0%	0%	0.1111339866%	0.0317944292112%																																												0.4128190716%	9.51082281588096%	0.285521867037%	0.53914130552088%
unc-75 I_+_11598951_11600253_11600404_11601194_11601843 5_Junction_3035_Junction_3036_Junction_3037 J002 3_Junction_3037_Junction_3039 J001 3_Junction_3036_Junction_3038 J001 5_Junction_3038_Junction_3039 J001	unc-75	WBGene00006807	C17D12.2	I_+_11598951_11600253_11600404_11601194_11601843 5_Junction_3035_Junction_3036_Junction_3037 J002 3_Junction_3037_Junction_3039 J001 3_Junction_3036_Junction_3038 J001 5_Junction_3038_Junction_3039 J001																														13.0812%	1.336218%	1.6044036435%	3.66676037330568%																																												0.7408120566%	0.07368268354704%	0.224133530967%	0.01816042906704%
unc-75 I_+_11598951_11600253_11600404_11601194_11601843 5_Junction_3035_Junction_3036_Junction_3037 J002 3_Junction_3037_Junction_3039 J001 3_Junction_3036_Junction_3038 J001 5_Junction_3038_Junction_3039 J002	unc-75	WBGene00006807	C17D12.2	I_+_11598951_11600253_11600404_11601194_11601843 5_Junction_3035_Junction_3036_Junction_3037 J002 3_Junction_3037_Junction_3039 J001 3_Junction_3036_Junction_3038 J001 5_Junction_3038_Junction_3039 J002																														0%	0%	0.0516694815%	0.04566280509432%																																												0.0167419434%	0.01133252765296%	0.005159083833%	0.00039144453296%
unc-75 I_+_11598951_11600253_11600404_11601194_11601843 5_Junction_3035_Junction_3036_Junction_3037 J002 3_Junction_3037_Junction_3039 J001 3_Junction_3036_Junction_3038 J002 5_Junction_3038_Junction_3039 J001	unc-75	WBGene00006807	C17D12.2	I_+_11598951_11600253_11600404_11601194_11601843 5_Junction_3035_Junction_3036_Junction_3037 J002 3_Junction_3037_Junction_3039 J001 3_Junction_3036_Junction_3038 J002 5_Junction_3038_Junction_3039 J001																														16.6488%	8.283782%	7.1057138565%	16.8638128254943%																																												7.0408271934%	0.82052464105296%	4.331426041533%	1.05642117253296%
unc-75 I_+_11598951_11600253_11600404_11601194_11601843 5_Junction_3035_Junction_3036_Junction_3037 J002 3_Junction_3037_Junction_3039 J001 3_Junction_3036_Junction_3038 J002 5_Junction_3038_Junction_3039 J002	unc-75	WBGene00006807	C17D12.2	I_+_11598951_11600253_11600404_11601194_11601843 5_Junction_3035_Junction_3036_Junction_3037 J002 3_Junction_3037_Junction_3039 J001 3_Junction_3036_Junction_3038 J002 5_Junction_3038_Junction_3039 J002																														0%	0%	0.2288380185%	0.21000799610568%																																												0.1591188066%	0.12619814774704%	0.099700343667%	0.02277095386704%
unc-75 I_+_11598951_11600253_11600404_11601194_11601843 5_Junction_3035_Junction_3036_Junction_3037 J002 3_Junction_3037_Junction_3039 J002 3_Junction_3036_Junction_3038 J001 5_Junction_3038_Junction_3039 J001	unc-75	WBGene00006807	C17D12.2	I_+_11598951_11600253_11600404_11601194_11601843 5_Junction_3035_Junction_3036_Junction_3037 J002 3_Junction_3037_Junction_3039 J002 3_Junction_3036_Junction_3038 J001 5_Junction_3038_Junction_3039 J001																														0%	0%	0.1069602429%	0.21587449889432%																																												0.2469373522%	0.44194141405296%	0.043744479033%	0.00698555413296%
unc-75 I_+_11598951_11600253_11600404_11601194_11601843 5_Junction_3035_Junction_3036_Junction_3037 J002 3_Junction_3037_Junction_3039 J002 3_Junction_3036_Junction_3038 J001 5_Junction_3038_Junction_3039 J002	unc-75	WBGene00006807	C17D12.2	I_+_11598951_11600253_11600404_11601194_11601843 5_Junction_3035_Junction_3036_Junction_3037 J002 3_Junction_3037_Junction_3039 J002 3_Junction_3036_Junction_3038 J001 5_Junction_3038_Junction_3039 J002																														0%	0%	0.0034446321%	0.00268832270568%																																												0.0055806478%	0.06797137474704%	0.001006906167%	0.00015057226704%
unc-75 I_+_11598951_11600253_11600404_11601194_11601843 5_Junction_3035_Junction_3036_Junction_3037 J002 3_Junction_3037_Junction_3039 J002 3_Junction_3036_Junction_3038 J002 5_Junction_3038_Junction_3039 J001	unc-75	WBGene00006807	C17D12.2	I_+_11598951_11600253_11600404_11601194_11601843 5_Junction_3035_Junction_3036_Junction_3037 J002 3_Junction_3037_Junction_3039 J002 3_Junction_3036_Junction_3038 J002 5_Junction_3038_Junction_3039 J001																														0%	0%	0.4737142571%	0.99282930230568%																																												2.3469423978%	4.92142526134704%	0.845370948467%	0.40636084426704%
unc-75 I_+_11598951_11600253_11600404_11601194_11601843 5_Junction_3035_Junction_3036_Junction_3037 J002 3_Junction_3037_Junction_3039 J002 3_Junction_3036_Junction_3038 J002 5_Junction_3038_Junction_3039 J002	unc-75	WBGene00006807	C17D12.2	I_+_11598951_11600253_11600404_11601194_11601843 5_Junction_3035_Junction_3036_Junction_3037 J002 3_Junction_3037_Junction_3039 J002 3_Junction_3036_Junction_3038 J002 5_Junction_3038_Junction_3039 J002																														0%	0%	0.0152558679%	0.01236387609432%																																												0.0530396022%	0.75692394985296%	0.019458666333%	0.00875902933296%
unc-75 I_+_11598951_11600253_11600404_11601194_11601843 5_Junction_3035_Junction_3036_Junction_3037 J003 3_Junction_3037_Junction_3039 J001 3_Junction_3036_Junction_3038 J001 5_Junction_3038_Junction_3039 J001	unc-75	WBGene00006807	C17D12.2	I_+_11598951_11600253_11600404_11601194_11601843 5_Junction_3035_Junction_3036_Junction_3037 J003 3_Junction_3037_Junction_3039 J001 3_Junction_3036_Junction_3038 J001 5_Junction_3038_Junction_3039 J001																														9.5128%	4.540641%	3.4380078075%	3.56180539669584%																																												0.4761864492%	0.02102303713392%	0.510638152239%	0.05878244145384%
unc-75 I_+_11598951_11600253_11600404_11601194_11601843 5_Junction_3035_Junction_3036_Junction_3037 J003 3_Junction_3037_Junction_3039 J001 3_Junction_3036_Junction_3038 J001 5_Junction_3038_Junction_3039 J002	unc-75	WBGene00006807	C17D12.2	I_+_11598951_11600253_11600404_11601194_11601843 5_Junction_3035_Junction_3036_Junction_3037 J003 3_Junction_3037_Junction_3039 J001 3_Junction_3036_Junction_3038 J001 5_Junction_3038_Junction_3039 J002																														0%	0%	0.1107203175%	0.04435578250416%																																												0.0107615508%	0.00323338046608%	0.011753819361%	0.00126704414616%
unc-75 I_+_11598951_11600253_11600404_11601194_11601843 5_Junction_3035_Junction_3036_Junction_3037 J003 3_Junction_3037_Junction_3039 J001 3_Junction_3036_Junction_3038 J002 5_Junction_3038_Junction_3039 J001	unc-75	WBGene00006807	C17D12.2	I_+_11598951_11600253_11600404_11601194_11601843 5_Junction_3035_Junction_3036_Junction_3037 J003 3_Junction_3037_Junction_3039 J001 3_Junction_3036_Junction_3038 J002 5_Junction_3038_Junction_3039 J001																														12.1072%	28.149359%	15.2265296925%	16.3811139577042%																																												4.5257720508%	0.23411090866608%	9.868186080261%	3.41946853214616%
unc-75 I_+_11598951_11600253_11600404_11601194_11601843 5_Junction_3035_Junction_3036_Junction_3037 J003 3_Junction_3037_Junction_3039 J001 3_Junction_3036_Junction_3038 J002 5_Junction_3038_Junction_3039 J002	unc-75	WBGene00006807	C17D12.2	I_+_11598951_11600253_11600404_11601194_11601843 5_Junction_3035_Junction_3036_Junction_3037 J003 3_Junction_3037_Junction_3039 J001 3_Junction_3036_Junction_3038 J002 5_Junction_3038_Junction_3039 J002																														0%	0%	0.4903671825%	0.20399686309584%																																												0.1022799492%	0.03600667373392%	0.227144948139%	0.07370598225384%
unc-75 I_+_11598951_11600253_11600404_11601194_11601843 5_Junction_3035_Junction_3036_Junction_3037 J003 3_Junction_3037_Junction_3039 J002 3_Junction_3036_Junction_3038 J001 5_Junction_3038_Junction_3039 J001	unc-75	WBGene00006807	C17D12.2	I_+_11598951_11600253_11600404_11601194_11601843 5_Junction_3035_Junction_3036_Junction_3037 J003 3_Junction_3037_Junction_3039 J002 3_Junction_3036_Junction_3038 J001 5_Junction_3038_Junction_3039 J001																														0%	0%	0.2292005205%	0.20969544690416%																																												0.1587288164%	0.12609408766608%	0.099662017761%	0.02261113574616%
unc-75 I_+_11598951_11600253_11600404_11601194_11601843 5_Junction_3035_Junction_3036_Junction_3037 J003 3_Junction_3037_Junction_3039 J002 3_Junction_3036_Junction_3038 J001 5_Junction_3038_Junction_3039 J002	unc-75	WBGene00006807	C17D12.2	I_+_11598951_11600253_11600404_11601194_11601843 5_Junction_3035_Junction_3036_Junction_3037 J003 3_Junction_3037_Junction_3039 J002 3_Junction_3036_Junction_3038 J001 5_Junction_3038_Junction_3039 J002																														0%	0%	0.0073813545%	0.00261137389584%																																												0.0035871836%	0.01939349473392%	0.002294010639%	0.00048737865384%
unc-75 I_+_11598951_11600253_11600404_11601194_11601843 5_Junction_3035_Junction_3036_Junction_3037 J003 3_Junction_3037_Junction_3039 J002 3_Junction_3036_Junction_3038 J002 5_Junction_3038_Junction_3039 J001	unc-75	WBGene00006807	C17D12.2	I_+_11598951_11600253_11600404_11601194_11601843 5_Junction_3035_Junction_3036_Junction_3037 J003 3_Junction_3037_Junction_3039 J002 3_Junction_3036_Junction_3038 J002 5_Junction_3038_Junction_3039 J001																														0%	0%	1.0151019795%	0.96441119869584%																																												1.5085906836%	1.40417396653392%	1.925988749739%	1.31532589065384%
unc-75 I_+_11598951_11600253_11600404_11601194_11601843 5_Junction_3035_Junction_3036_Junction_3037 J003 3_Junction_3037_Junction_3039 J002 3_Junction_3036_Junction_3038 J002 5_Junction_3038_Junction_3039 J002	unc-75	WBGene00006807	C17D12.2	I_+_11598951_11600253_11600404_11601194_11601843 5_Junction_3035_Junction_3036_Junction_3037 J003 3_Junction_3037_Junction_3039 J002 3_Junction_3036_Junction_3038 J002 5_Junction_3038_Junction_3039 J002																														0%	0%	0.0326911455%	0.01200998050416%																																												0.0340933164%	0.21596445106608%	0.044332221861%	0.02835159494616%
unc-75 I_+_11598951_11600253_11600404_11601194_11601843 5_Junction_3036_Junction_3037_Junction_3038 J001 3_Junction_3038_Junction_3040 J001 3_Junction_3037_Junction_3039 J001 5_Junction_3039_Junction_3040 J001	unc-75	WBGene00006807	C17D12.2	I_+_11598951_11600253_11600404_11601194_11601843 5_Junction_3036_Junction_3037_Junction_3038 J001 3_Junction_3038_Junction_3040 J001 3_Junction_3037_Junction_3039 J001 5_Junction_3039_Junction_3040 J001																																																																													5.7659057148%	0.92583006251904%	3.288767232663%	1.11782219967912%																																			0%		1.83607365942%
unc-75 I_+_11598951_11600253_11600404_11601194_11601843 5_Junction_3036_Junction_3037_Junction_3038 J001 3_Junction_3038_Junction_3040 J001 3_Junction_3037_Junction_3039 J001 5_Junction_3039_Junction_3040 J002	unc-75	WBGene00006807	C17D12.2	I_+_11598951_11600253_11600404_11601194_11601843 5_Junction_3036_Junction_3037_Junction_3038 J001 3_Junction_3038_Junction_3040 J001 3_Junction_3037_Junction_3039 J001 5_Junction_3039_Junction_3040 J002																																																																													0.1303062852%	0.14239430868096%	0.075700524537%	0.02409444112088%																																			0%		0.02474894058%
unc-75 I_+_11598951_11600253_11600404_11601194_11601843 5_Junction_3036_Junction_3037_Junction_3038 J001 3_Junction_3038_Junction_3040 J001 3_Junction_3037_Junction_3039 J002 5_Junction_3039_Junction_3040 J001	unc-75	WBGene00006807	C17D12.2	I_+_11598951_11600253_11600404_11601194_11601843 5_Junction_3036_Junction_3037_Junction_3038 J001 3_Junction_3038_Junction_3040 J001 3_Junction_3037_Junction_3039 J002 5_Junction_3039_Junction_3040 J001																																																																													54.8003307852%	10.309971667081%	63.556095219837%	65.0255032251209%																																			38.89%		45.24273812058%
unc-75 I_+_11598951_11600253_11600404_11601194_11601843 5_Junction_3036_Junction_3037_Junction_3038 J001 3_Junction_3038_Junction_3040 J001 3_Junction_3037_Junction_3039 J002 5_Junction_3039_Junction_3040 J002	unc-75	WBGene00006807	C17D12.2	I_+_11598951_11600253_11600404_11601194_11601843 5_Junction_3036_Junction_3037_Junction_3038 J001 3_Junction_3038_Junction_3040 J001 3_Junction_3037_Junction_3039 J002 5_Junction_3039_Junction_3040 J002																																																																													1.2384572148%	1.58569196171904%	1.462928022963%	1.40161213407912%																																			0%		0.60983927942%
unc-75 I_+_11598951_11600253_11600404_11601194_11601843 5_Junction_3036_Junction_3037_Junction_3038 J001 3_Junction_3038_Junction_3040 J002 3_Junction_3037_Junction_3039 J001 5_Junction_3039_Junction_3040 J001	unc-75	WBGene00006807	C17D12.2	I_+_11598951_11600253_11600404_11601194_11601843 5_Junction_3036_Junction_3037_Junction_3038 J001 3_Junction_3038_Junction_3040 J002 3_Junction_3037_Junction_3039 J001 5_Junction_3039_Junction_3040 J001																																																																													1.9219685716%	5.55303671508096%	0.641873657337%	0.42997923992088%																																			0%		0.05913036558%
unc-75 I_+_11598951_11600253_11600404_11601194_11601843 5_Junction_3036_Junction_3037_Junction_3038 J001 3_Junction_3038_Junction_3040 J002 3_Junction_3037_Junction_3039 J001 5_Junction_3039_Junction_3040 J002	unc-75	WBGene00006807	C17D12.2	I_+_11598951_11600253_11600404_11601194_11601843 5_Junction_3036_Junction_3037_Junction_3038 J001 3_Junction_3038_Junction_3040 J002 3_Junction_3037_Junction_3039 J001 5_Junction_3039_Junction_3040 J002																																																																													0.0434354284%	0.85406691371904%	0.014774585463%	0.00926811927912%																																			0%		0.00079703442%
unc-75 I_+_11598951_11600253_11600404_11601194_11601843 5_Junction_3036_Junction_3037_Junction_3038 J001 3_Junction_3038_Junction_3040 J002 3_Junction_3037_Junction_3039 J002 5_Junction_3039_Junction_3040 J001	unc-75	WBGene00006807	C17D12.2	I_+_11598951_11600253_11600404_11601194_11601843 5_Junction_3036_Junction_3037_Junction_3038 J001 3_Junction_3038_Junction_3040 J002 3_Junction_3037_Junction_3039 J002 5_Junction_3039_Junction_3040 J001																																																																													18.2667769284%	61.8381855553191%	12.404338890163%	25.0125793352791%																																			0%		1.45703285442%
unc-75 I_+_11598951_11600253_11600404_11601194_11601843 5_Junction_3036_Junction_3037_Junction_3038 J001 3_Junction_3038_Junction_3040 J002 3_Junction_3037_Junction_3039 J002 5_Junction_3039_Junction_3040 J002	unc-75	WBGene00006807	C17D12.2	I_+_11598951_11600253_11600404_11601194_11601843 5_Junction_3036_Junction_3037_Junction_3038 J001 3_Junction_3038_Junction_3040 J002 3_Junction_3037_Junction_3039 J002 5_Junction_3039_Junction_3040 J002																																																																													0.4128190716%	9.51082281588096%	0.285521867037%	0.53914130552088%																																			0%		0.01963974558%
unc-75 I_+_11598951_11600253_11600404_11601194_11601843 5_Junction_3036_Junction_3037_Junction_3038 J002 3_Junction_3038_Junction_3040 J001 3_Junction_3037_Junction_3039 J001 5_Junction_3039_Junction_3040 J001	unc-75	WBGene00006807	C17D12.2	I_+_11598951_11600253_11600404_11601194_11601843 5_Junction_3036_Junction_3037_Junction_3038 J002 3_Junction_3038_Junction_3040 J001 3_Junction_3037_Junction_3039 J001 5_Junction_3039_Junction_3040 J001																																																																													0.7408120566%	0.07368268354704%	0.224133530967%	0.01816042906704%																																			0%		0.1670174618112%
unc-75 I_+_11598951_11600253_11600404_11601194_11601843 5_Junction_3036_Junction_3037_Junction_3038 J002 3_Junction_3038_Junction_3040 J001 3_Junction_3037_Junction_3039 J001 5_Junction_3039_Junction_3040 J002	unc-75	WBGene00006807	C17D12.2	I_+_11598951_11600253_11600404_11601194_11601843 5_Junction_3036_Junction_3037_Junction_3038 J002 3_Junction_3038_Junction_3040 J001 3_Junction_3037_Junction_3039 J001 5_Junction_3039_Junction_3040 J002																																																																													0.0167419434%	0.01133252765296%	0.005159083833%	0.00039144453296%																																			0%		0.0022512741888%
unc-75 I_+_11598951_11600253_11600404_11601194_11601843 5_Junction_3036_Junction_3037_Junction_3038 J002 3_Junction_3038_Junction_3040 J001 3_Junction_3037_Junction_3039 J002 5_Junction_3039_Junction_3040 J001	unc-75	WBGene00006807	C17D12.2	I_+_11598951_11600253_11600404_11601194_11601843 5_Junction_3036_Junction_3037_Junction_3038 J002 3_Junction_3038_Junction_3040 J001 3_Junction_3037_Junction_3039 J002 5_Junction_3039_Junction_3040 J001																																																																													7.0408271934%	0.82052464105296%	4.331426041533%	1.05642117253296%																																			0%		4.1154815589888%
unc-75 I_+_11598951_11600253_11600404_11601194_11601843 5_Junction_3036_Junction_3037_Junction_3038 J002 3_Junction_3038_Junction_3040 J001 3_Junction_3037_Junction_3039 J002 5_Junction_3039_Junction_3040 J002	unc-75	WBGene00006807	C17D12.2	I_+_11598951_11600253_11600404_11601194_11601843 5_Junction_3036_Junction_3037_Junction_3038 J002 3_Junction_3038_Junction_3040 J001 3_Junction_3037_Junction_3039 J002 5_Junction_3039_Junction_3040 J002																																																																													0.1591188066%	0.12619814774704%	0.099700343667%	0.02277095386704%																																			0%		0.0554737050112%
unc-75 I_+_11598951_11600253_11600404_11601194_11601843 5_Junction_3036_Junction_3037_Junction_3038 J002 3_Junction_3038_Junction_3040 J002 3_Junction_3037_Junction_3039 J001 5_Junction_3039_Junction_3040 J001	unc-75	WBGene00006807	C17D12.2	I_+_11598951_11600253_11600404_11601194_11601843 5_Junction_3036_Junction_3037_Junction_3038 J002 3_Junction_3038_Junction_3040 J002 3_Junction_3037_Junction_3039 J001 5_Junction_3039_Junction_3040 J001																																																																													0.2469373522%	0.44194141405296%	0.043744479033%	0.00698555413296%																																			0%		0.0053787621888%
unc-75 I_+_11598951_11600253_11600404_11601194_11601843 5_Junction_3036_Junction_3037_Junction_3038 J002 3_Junction_3038_Junction_3040 J002 3_Junction_3037_Junction_3039 J001 5_Junction_3039_Junction_3040 J002	unc-75	WBGene00006807	C17D12.2	I_+_11598951_11600253_11600404_11601194_11601843 5_Junction_3036_Junction_3037_Junction_3038 J002 3_Junction_3038_Junction_3040 J002 3_Junction_3037_Junction_3039 J001 5_Junction_3039_Junction_3040 J002																																																																													0.0055806478%	0.06797137474704%	0.001006906167%	0.00015057226704%																																			0%		7.25018112e-05%
unc-75 I_+_11598951_11600253_11600404_11601194_11601843 5_Junction_3036_Junction_3037_Junction_3038 J002 3_Junction_3038_Junction_3040 J002 3_Junction_3037_Junction_3039 J002 5_Junction_3039_Junction_3040 J001	unc-75	WBGene00006807	C17D12.2	I_+_11598951_11600253_11600404_11601194_11601843 5_Junction_3036_Junction_3037_Junction_3038 J002 3_Junction_3038_Junction_3040 J002 3_Junction_3037_Junction_3039 J002 5_Junction_3039_Junction_3040 J001																																																																													2.3469423978%	4.92142526134704%	0.845370948467%	0.40636084426704%																																			0%		0.1325382170112%
unc-75 I_+_11598951_11600253_11600404_11601194_11601843 5_Junction_3036_Junction_3037_Junction_3038 J002 3_Junction_3038_Junction_3040 J002 3_Junction_3037_Junction_3039 J002 5_Junction_3039_Junction_3040 J002	unc-75	WBGene00006807	C17D12.2	I_+_11598951_11600253_11600404_11601194_11601843 5_Junction_3036_Junction_3037_Junction_3038 J002 3_Junction_3038_Junction_3040 J002 3_Junction_3037_Junction_3039 J002 5_Junction_3039_Junction_3040 J002																																																																													0.0530396022%	0.75692394985296%	0.019458666333%	0.00875902933296%																																			0%		0.0017865189888%
unc-75 I_+_11598951_11600253_11600404_11601194_11601843 5_Junction_3036_Junction_3037_Junction_3038 J003 3_Junction_3038_Junction_3040 J001 3_Junction_3037_Junction_3039 J001 5_Junction_3039_Junction_3040 J001	unc-75	WBGene00006807	C17D12.2	I_+_11598951_11600253_11600404_11601194_11601843 5_Junction_3036_Junction_3037_Junction_3038 J003 3_Junction_3038_Junction_3040 J001 3_Junction_3037_Junction_3039 J001 5_Junction_3039_Junction_3040 J001																																																																													0.4761864492%	0.02102303713392%	0.510638152239%	0.05878244145384%																																			0%		1.7249772227688%
unc-75 I_+_11598951_11600253_11600404_11601194_11601843 5_Junction_3036_Junction_3037_Junction_3038 J003 3_Junction_3038_Junction_3040 J001 3_Junction_3037_Junction_3039 J001 5_Junction_3039_Junction_3040 J002	unc-75	WBGene00006807	C17D12.2	I_+_11598951_11600253_11600404_11601194_11601843 5_Junction_3036_Junction_3037_Junction_3038 J003 3_Junction_3038_Junction_3040 J001 3_Junction_3037_Junction_3039 J001 5_Junction_3039_Junction_3040 J002																																																																													0.0107615508%	0.00323338046608%	0.011753819361%	0.00126704414616%																																			0%		0.0232514412312%
unc-75 I_+_11598951_11600253_11600404_11601194_11601843 5_Junction_3036_Junction_3037_Junction_3038 J003 3_Junction_3038_Junction_3040 J001 3_Junction_3037_Junction_3039 J002 5_Junction_3039_Junction_3040 J001	unc-75	WBGene00006807	C17D12.2	I_+_11598951_11600253_11600404_11601194_11601843 5_Junction_3036_Junction_3037_Junction_3038 J003 3_Junction_3038_Junction_3040 J001 3_Junction_3037_Junction_3039 J002 5_Junction_3039_Junction_3040 J001																																																																													4.5257720508%	0.23411090866608%	9.868186080261%	3.41946853214616%																																			61.11%		42.5052079764312%
unc-75 I_+_11598951_11600253_11600404_11601194_11601843 5_Junction_3036_Junction_3037_Junction_3038 J003 3_Junction_3038_Junction_3040 J001 3_Junction_3037_Junction_3039 J002 5_Junction_3039_Junction_3040 J002	unc-75	WBGene00006807	C17D12.2	I_+_11598951_11600253_11600404_11601194_11601843 5_Junction_3036_Junction_3037_Junction_3038 J003 3_Junction_3038_Junction_3040 J001 3_Junction_3037_Junction_3039 J002 5_Junction_3039_Junction_3040 J002																																																																													0.1022799492%	0.03600667373392%	0.227144948139%	0.07370598225384%																																			0%		0.5729393595688%
unc-75 I_+_11598951_11600253_11600404_11601194_11601843 5_Junction_3036_Junction_3037_Junction_3038 J003 3_Junction_3038_Junction_3040 J002 3_Junction_3037_Junction_3039 J001 5_Junction_3039_Junction_3040 J001	unc-75	WBGene00006807	C17D12.2	I_+_11598951_11600253_11600404_11601194_11601843 5_Junction_3036_Junction_3037_Junction_3038 J003 3_Junction_3038_Junction_3040 J002 3_Junction_3037_Junction_3039 J001 5_Junction_3039_Junction_3040 J001																																																																													0.1587288164%	0.12609408766608%	0.099662017761%	0.02261113574616%																																			0%		0.0555525282312%
unc-75 I_+_11598951_11600253_11600404_11601194_11601843 5_Junction_3036_Junction_3037_Junction_3038 J003 3_Junction_3038_Junction_3040 J002 3_Junction_3037_Junction_3039 J001 5_Junction_3039_Junction_3040 J002	unc-75	WBGene00006807	C17D12.2	I_+_11598951_11600253_11600404_11601194_11601843 5_Junction_3036_Junction_3037_Junction_3038 J003 3_Junction_3038_Junction_3040 J002 3_Junction_3037_Junction_3039 J001 5_Junction_3039_Junction_3040 J002																																																																													0.0035871836%	0.01939349473392%	0.002294010639%	0.00048737865384%																																			0%		0.0007488077688%
unc-75 I_+_11598951_11600253_11600404_11601194_11601843 5_Junction_3036_Junction_3037_Junction_3038 J003 3_Junction_3038_Junction_3040 J002 3_Junction_3037_Junction_3039 J002 5_Junction_3039_Junction_3040 J001	unc-75	WBGene00006807	C17D12.2	I_+_11598951_11600253_11600404_11601194_11601843 5_Junction_3036_Junction_3037_Junction_3038 J003 3_Junction_3038_Junction_3040 J002 3_Junction_3037_Junction_3039 J002 5_Junction_3039_Junction_3040 J001																																																																													1.5085906836%	1.40417396653392%	1.925988749739%	1.31532589065384%																																			0%		1.3688712725688%
unc-75 I_+_11598951_11600253_11600404_11601194_11601843 5_Junction_3036_Junction_3037_Junction_3038 J003 3_Junction_3038_Junction_3040 J002 3_Junction_3037_Junction_3039 J002 5_Junction_3039_Junction_3040 J002	unc-75	WBGene00006807	C17D12.2	I_+_11598951_11600253_11600404_11601194_11601843 5_Junction_3036_Junction_3037_Junction_3038 J003 3_Junction_3038_Junction_3040 J002 3_Junction_3037_Junction_3039 J002 5_Junction_3039_Junction_3040 J002																																																																													0.0340933164%	0.21596445106608%	0.044332221861%	0.02835159494616%																																			0%		0.0184513914312%
unc-75 I_+_11598951_11600253_11600404_11601194_11601843 5_Junction_3048_Junction_3050_Junction_3051 J001 3_Junction_3051_Junction_3056 J001 3_Junction_3050_Junction_3055 J001 5_Junction_3055_Junction_3056 J001	unc-75	WBGene00006807	C17D12.2	I_+_11598951_11600253_11600404_11601194_11601843 5_Junction_3048_Junction_3050_Junction_3051 J001 3_Junction_3051_Junction_3056 J001 3_Junction_3050_Junction_3055 J001 5_Junction_3055_Junction_3056 J001																																																																																																																																														14.2347936654%	8.33722143366528%	7.744071538125%	14.767833%								2.1642525714096%	3.4875101781%	2.720268899442%	3.82912132302%	4.50059561952%
unc-75 I_+_11598951_11600253_11600404_11601194_11601843 5_Junction_3048_Junction_3050_Junction_3051 J001 3_Junction_3051_Junction_3056 J001 3_Junction_3050_Junction_3055 J001 5_Junction_3055_Junction_3056 J002	unc-75	WBGene00006807	C17D12.2	I_+_11598951_11600253_11600404_11601194_11601843 5_Junction_3048_Junction_3050_Junction_3051 J001 3_Junction_3051_Junction_3056 J001 3_Junction_3050_Junction_3055 J001 5_Junction_3055_Junction_3056 J002																																																																																																																																														0.3410753346%	0.87721427993472%	0.276717211875%	0%								0.6211432733904%	1.5712513219%	0.990875574558%	2.19245647698%	1.68154122048%
unc-75 I_+_11598951_11600253_11600404_11601194_11601843 5_Junction_3048_Junction_3050_Junction_3051 J001 3_Junction_3051_Junction_3056 J001 3_Junction_3050_Junction_3055 J002 5_Junction_3055_Junction_3056 J001	unc-75	WBGene00006807	C17D12.2	I_+_11598951_11600253_11600404_11601194_11601843 5_Junction_3048_Junction_3050_Junction_3051 J001 3_Junction_3051_Junction_3056 J001 3_Junction_3050_Junction_3055 J002 5_Junction_3055_Junction_3056 J001																																																																																																																																														23.724656109%	27.9589101887347%	43.371912211875%	36.922167%								33.1993515365904%	24.4125712467%	27.009445848558%	18.86869327698%	24.09276918048%
unc-75 I_+_11598951_11600253_11600404_11601194_11601843 5_Junction_3048_Junction_3050_Junction_3051 J001 3_Junction_3051_Junction_3056 J001 3_Junction_3050_Junction_3055 J002 5_Junction_3055_Junction_3056 J002	unc-75	WBGene00006807	C17D12.2	I_+_11598951_11600253_11600404_11601194_11601843 5_Junction_3048_Junction_3050_Junction_3051 J001 3_Junction_3051_Junction_3056 J001 3_Junction_3050_Junction_3055 J002 5_Junction_3055_Junction_3056 J002																																																																																																																																														0.568458891%	2.94174209766528%	1.549799038125%	0%								9.5282566186096%	10.9987592533%	9.838365677442%	10.80372892302%	9.00169397952%
unc-75 I_+_11598951_11600253_11600404_11601194_11601843 5_Junction_3048_Junction_3050_Junction_3051 J001 3_Junction_3051_Junction_3056 J002 3_Junction_3050_Junction_3055 J001 5_Junction_3055_Junction_3056 J001	unc-75	WBGene00006807	C17D12.2	I_+_11598951_11600253_11600404_11601194_11601843 5_Junction_3048_Junction_3050_Junction_3051 J001 3_Junction_3051_Junction_3056 J002 3_Junction_3050_Junction_3055 J001 5_Junction_3055_Junction_3056 J001																																																																																																																																														0.9928418346%	3.33465513593472%	0.483798774375%	0%								1.1159119805904%	2.3827308219%	1.682173080558%	2.60745847698%	2.31848865248%
unc-75 I_+_11598951_11600253_11600404_11601194_11601843 5_Junction_3048_Junction_3050_Junction_3051 J001 3_Junction_3051_Junction_3056 J002 3_Junction_3050_Junction_3055 J001 5_Junction_3055_Junction_3056 J002	unc-75	WBGene00006807	C17D12.2	I_+_11598951_11600253_11600404_11601194_11601843 5_Junction_3048_Junction_3050_Junction_3051 J001 3_Junction_3051_Junction_3056 J002 3_Junction_3050_Junction_3055 J001 5_Junction_3055_Junction_3056 J002																																																																																																																																														0.0237891654%	0.35086115046528%	0.017287475625%	0%								0.3202681746096%	1.0735076781%	0.612742445442%	1.49296372302%	0.86624850752%
unc-75 I_+_11598951_11600253_11600404_11601194_11601843 5_Junction_3048_Junction_3050_Junction_3051 J001 3_Junction_3051_Junction_3056 J002 3_Junction_3050_Junction_3055 J002 5_Junction_3055_Junction_3056 J001	unc-75	WBGene00006807	C17D12.2	I_+_11598951_11600253_11600404_11601194_11601843 5_Junction_3048_Junction_3050_Junction_3051 J001 3_Junction_3051_Junction_3056 J002 3_Junction_3050_Junction_3055 J002 5_Junction_3055_Junction_3056 J001																																																																																																																																														1.654736391%	11.1827812416653%	2.709592475625%	0%								17.1179439114096%	16.6791157533%	16.702232171442%	12.84872692302%	12.41142654752%
unc-75 I_+_11598951_11600253_11600404_11601194_11601843 5_Junction_3048_Junction_3050_Junction_3051 J001 3_Junction_3051_Junction_3056 J002 3_Junction_3050_Junction_3055 J002 5_Junction_3055_Junction_3056 J002	unc-75	WBGene00006807	C17D12.2	I_+_11598951_11600253_11600404_11601194_11601843 5_Junction_3048_Junction_3050_Junction_3051 J001 3_Junction_3051_Junction_3056 J002 3_Junction_3050_Junction_3055 J002 5_Junction_3055_Junction_3056 J002																																																																																																																																														0.039648609%	1.17661447193472%	0.096821274375%	0%								4.9128719333904%	7.5145537467%	6.083896302558%	7.35685087698%	4.63723629248%
unc-75 I_+_11598951_11600253_11600404_11601194_11601843 5_Junction_3048_Junction_3050_Junction_3051 J002 3_Junction_3051_Junction_3056 J001 3_Junction_3050_Junction_3055 J001 5_Junction_3055_Junction_3056 J001	unc-75	WBGene00006807	C17D12.2	I_+_11598951_11600253_11600404_11601194_11601843 5_Junction_3048_Junction_3050_Junction_3051 J002 3_Junction_3051_Junction_3056 J001 3_Junction_3050_Junction_3055 J001 5_Junction_3055_Junction_3056 J001																																																																																																																																														12.7113489369%	3.45751223629032%	1.434546229818%	7.062504%								0.10196898894%	0.2907965034%	0.208040065131%	0.49650939821826%	0.62695240608%
unc-75 I_+_11598951_11600253_11600404_11601194_11601843 5_Junction_3048_Junction_3050_Junction_3051 J002 3_Junction_3051_Junction_3056 J001 3_Junction_3050_Junction_3055 J001 5_Junction_3055_Junction_3056 J002	unc-75	WBGene00006807	C17D12.2	I_+_11598951_11600253_11600404_11601194_11601843 5_Junction_3048_Junction_3050_Junction_3051 J002 3_Junction_3051_Junction_3056 J001 3_Junction_3050_Junction_3055 J001 5_Junction_3055_Junction_3056 J002																																																																																																																																														0.3045725631%	0.36378775960968%	0.051260326182%	0%								0.02926523106%	0.1310144966%	0.075779941869%	0.28428852318174%	0.23424595392%
unc-75 I_+_11598951_11600253_11600404_11601194_11601843 5_Junction_3048_Junction_3050_Junction_3051 J002 3_Junction_3051_Junction_3056 J001 3_Junction_3050_Junction_3055 J002 5_Junction_3055_Junction_3056 J001	unc-75	WBGene00006807	C17D12.2	I_+_11598951_11600253_11600404_11601194_11601843 5_Junction_3048_Junction_3050_Junction_3051 J002 3_Junction_3051_Junction_3056 J001 3_Junction_3050_Junction_3055 J002 5_Junction_3055_Junction_3056 J001																																																																																																																																														21.1855815615%	11.5947830893097%	8.034405782182%	17.657496%								1.56419096106%	2.0355755238%	2.065621848869%	2.44664056158174%	3.35622679392%
unc-75 I_+_11598951_11600253_11600404_11601194_11601843 5_Junction_3048_Junction_3050_Junction_3051 J002 3_Junction_3051_Junction_3056 J001 3_Junction_3050_Junction_3055 J002 5_Junction_3055_Junction_3056 J002	unc-75	WBGene00006807	C17D12.2	I_+_11598951_11600253_11600404_11601194_11601843 5_Junction_3048_Junction_3050_Junction_3051 J002 3_Junction_3051_Junction_3056 J001 3_Junction_3050_Junction_3055 J002 5_Junction_3055_Junction_3056 J002																																																																																																																																														0.5076209385%	1.21996391479032%	0.287091661818%	0%								0.44892481894%	0.9171014762%	0.752416144131%	1.40088351701826%	1.25397484608%
unc-75 I_+_11598951_11600253_11600404_11601194_11601843 5_Junction_3048_Junction_3050_Junction_3051 J002 3_Junction_3051_Junction_3056 J002 3_Junction_3050_Junction_3055 J001 5_Junction_3055_Junction_3056 J001	unc-75	WBGene00006807	C17D12.2	I_+_11598951_11600253_11600404_11601194_11601843 5_Junction_3048_Junction_3050_Junction_3051 J002 3_Junction_3051_Junction_3056 J002 3_Junction_3050_Junction_3055 J001 5_Junction_3055_Junction_3056 J001																																																																																																																																														0.8865853131%	1.38290808610968%	0.089621035182%	0%								0.05257631106%	0.1986774966%	0.128648824869%	0.33810044918174%	0.32297548192%
unc-75 I_+_11598951_11600253_11600404_11601194_11601843 5_Junction_3048_Junction_3050_Junction_3051 J002 3_Junction_3051_Junction_3056 J002 3_Junction_3050_Junction_3055 J001 5_Junction_3055_Junction_3056 J002	unc-75	WBGene00006807	C17D12.2	I_+_11598951_11600253_11600404_11601194_11601843 5_Junction_3048_Junction_3050_Junction_3051 J002 3_Junction_3051_Junction_3056 J002 3_Junction_3050_Junction_3055 J001 5_Junction_3055_Junction_3056 J002																																																																																																																																														0.0212431869%	0.14550491799032%	0.003202408818%	0%								0.01508946894%	0.0895115034%	0.046861168131%	0.19358762941826%	0.12067215808%
unc-75 I_+_11598951_11600253_11600404_11601194_11601843 5_Junction_3048_Junction_3050_Junction_3051 J002 3_Junction_3051_Junction_3056 J002 3_Junction_3050_Junction_3055 J002 5_Junction_3055_Junction_3056 J001	unc-75	WBGene00006807	C17D12.2	I_+_11598951_11600253_11600404_11601194_11601843 5_Junction_3048_Junction_3050_Junction_3051 J002 3_Junction_3051_Junction_3056 J002 3_Junction_3050_Junction_3055 J002 5_Junction_3055_Junction_3056 J001																																																																																																																																														1.4776421885%	4.63758858829032%	0.501936952818%	0%								0.80651373894%	1.3907424762%	1.277349261131%	1.66605159101826%	1.72896531808%
unc-75 I_+_11598951_11600253_11600404_11601194_11601843 5_Junction_3048_Junction_3050_Junction_3051 J002 3_Junction_3051_Junction_3056 J002 3_Junction_3050_Junction_3055 J002 5_Junction_3055_Junction_3056 J002	unc-75	WBGene00006807	C17D12.2	I_+_11598951_11600253_11600404_11601194_11601843 5_Junction_3048_Junction_3050_Junction_3051 J002 3_Junction_3051_Junction_3056 J002 3_Junction_3050_Junction_3055 J002 5_Junction_3055_Junction_3056 J002																																																																																																																																														0.0354053115%	0.48795140760968%	0.017935603182%	0%								0.23147048106%	0.6265805238%	0.465282745869%	0.95393833038174%	0.64598704192%
unc-75 I_+_11598951_11600253_11600404_11601194_11601843 5_Junction_3048_Junction_3050_Junction_3051 J003 3_Junction_3051_Junction_3056 J001 3_Junction_3050_Junction_3055 J001 5_Junction_3055_Junction_3056 J001	unc-75	WBGene00006807	C17D12.2	I_+_11598951_11600253_11600404_11601194_11601843 5_Junction_3048_Junction_3050_Junction_3051 J003 3_Junction_3051_Junction_3056 J001 3_Junction_3050_Junction_3055 J001 5_Junction_3055_Junction_3056 J001																																																																																																																																														7.2885703977%	3.0507460908444%	4.588620522057%	6.74252%								0.8712857916504%	1.3413500685%	1.215915440427%	2.05623815046174%	2.4352071744%
unc-75 I_+_11598951_11600253_11600404_11601194_11601843 5_Junction_3048_Junction_3050_Junction_3051 J003 3_Junction_3051_Junction_3056 J001 3_Junction_3050_Junction_3055 J001 5_Junction_3055_Junction_3056 J002	unc-75	WBGene00006807	C17D12.2	I_+_11598951_11600253_11600404_11601194_11601843 5_Junction_3048_Junction_3050_Junction_3051 J003 3_Junction_3051_Junction_3056 J001 3_Junction_3050_Junction_3055 J001 5_Junction_3055_Junction_3056 J002																																																																																																																																														0.1746391023%	0.3209891996556%	0.163964171943%	0%								0.2500601435496%	0.6043274315%	0.442905078573%	1.17734912813826%	0.9098576256%
unc-75 I_+_11598951_11600253_11600404_11601194_11601843 5_Junction_3048_Junction_3050_Junction_3051 J003 3_Junction_3051_Junction_3056 J001 3_Junction_3050_Junction_3055 J002 5_Junction_3055_Junction_3056 J001	unc-75	WBGene00006807	C17D12.2	I_+_11598951_11600253_11600404_11601194_11601843 5_Junction_3048_Junction_3050_Junction_3051 J003 3_Junction_3051_Junction_3056 J001 3_Junction_3050_Junction_3055 J002 5_Junction_3055_Junction_3056 J001																																																																																																																																														12.1476173295%	10.2306909611556%	25.699303715943%	16.85748%								13.3654101503496%	9.3894504795%	12.072777897573%	10.1324882897383%	13.0362488256%
unc-75 I_+_11598951_11600253_11600404_11601194_11601843 5_Junction_3048_Junction_3050_Junction_3051 J003 3_Junction_3051_Junction_3056 J001 3_Junction_3050_Junction_3055 J002 5_Junction_3055_Junction_3056 J002	unc-75	WBGene00006807	C17D12.2	I_+_11598951_11600253_11600404_11601194_11601843 5_Junction_3048_Junction_3050_Junction_3051 J003 3_Junction_3051_Junction_3056 J001 3_Junction_3050_Junction_3055 J002 5_Junction_3055_Junction_3056 J002																																																																																																																																														0.2910651705%	1.0764387483444%	0.918307590057%	0%								3.8358899144504%	4.2302920205%	4.397587583427%	5.80160243166174%	4.8706863744%
unc-75 I_+_11598951_11600253_11600404_11601194_11601843 5_Junction_3048_Junction_3050_Junction_3051 J003 3_Junction_3051_Junction_3056 J002 3_Junction_3050_Junction_3055 J001 5_Junction_3055_Junction_3056 J001	unc-75	WBGene00006807	C17D12.2	I_+_11598951_11600253_11600404_11601194_11601843 5_Junction_3048_Junction_3050_Junction_3051 J003 3_Junction_3051_Junction_3056 J002 3_Junction_3050_Junction_3055 J001 5_Junction_3055_Junction_3056 J001																																																																																																																																														0.5083598523%	1.2202130171556%	0.286666900443%	0%								0.4492443563496%	0.9164349315%	0.751903689573%	1.40020520213826%	1.2545006656%
unc-75 I_+_11598951_11600253_11600404_11601194_11601843 5_Junction_3048_Junction_3050_Junction_3051 J003 3_Junction_3051_Junction_3056 J002 3_Junction_3050_Junction_3055 J001 5_Junction_3055_Junction_3056 J002	unc-75	WBGene00006807	C17D12.2	I_+_11598951_11600253_11600404_11601194_11601843 5_Junction_3048_Junction_3050_Junction_3051 J003 3_Junction_3051_Junction_3056 J002 3_Junction_3050_Junction_3055 J001 5_Junction_3055_Junction_3056 J002																																																																																																																																														0.0121806477%	0.1283866923444%	0.010243405557%	0%								0.1289337084504%	0.4128875685%	0.273885791427%	0.80172151926174%	0.4687145344%
unc-75 I_+_11598951_11600253_11600404_11601194_11601843 5_Junction_3048_Junction_3050_Junction_3051 J003 3_Junction_3051_Junction_3056 J002 3_Junction_3050_Junction_3055 J002 5_Junction_3055_Junction_3056 J001	unc-75	WBGene00006807	C17D12.2	I_+_11598951_11600253_11600404_11601194_11601843 5_Junction_3048_Junction_3050_Junction_3051 J003 3_Junction_3051_Junction_3056 J002 3_Junction_3050_Junction_3055 J002 5_Junction_3055_Junction_3056 J001																																																																																																																																														0.8472664205%	4.0919899308444%	1.605523861557%	0%								6.8913497016504%	6.4150445205%	7.465622972427%	6.89976635766174%	6.7156433344%
unc-75 I_+_11598951_11600253_11600404_11601194_11601843 5_Junction_3048_Junction_3050_Junction_3051 J003 3_Junction_3051_Junction_3056 J002 3_Junction_3050_Junction_3055 J002 5_Junction_3055_Junction_3056 J002	unc-75	WBGene00006807	C17D12.2	I_+_11598951_11600253_11600404_11601194_11601843 5_Junction_3048_Junction_3050_Junction_3051 J003 3_Junction_3051_Junction_3056 J002 3_Junction_3050_Junction_3055 J002 5_Junction_3055_Junction_3056 J002																																																																																																																																														0.0203010795%	0.4305453596556%	0.057369832443%	0%								1.9778262335496%	2.8902129795%	2.719401546573%	3.95062892093826%	2.5091414656%
unc-75 I_+_11598951_11600253_11600404_11601194_11601843 5_Junction_3051_Junction_3052_Junction_3053 J001 3_Junction_3053_Junction_3055 J001 3_Junction_3052_Junction_3054 J001 5_Junction_3054_Junction_3055 J001	unc-75	WBGene00006807	C17D12.2	I_+_11598951_11600253_11600404_11601194_11601843 5_Junction_3051_Junction_3052_Junction_3053 J001 3_Junction_3053_Junction_3055 J001 3_Junction_3052_Junction_3054 J001 5_Junction_3054_Junction_3055 J001																																																						10.4202251887867%	10.055784375%	11.105708221672%	10.299016%																																															5.32427442898032%	8.01941904523994%	5.49837206664768%
unc-75 I_+_11598951_11600253_11600404_11601194_11601843 5_Junction_3051_Junction_3052_Junction_3053 J001 3_Junction_3053_Junction_3055 J001 3_Junction_3052_Junction_3054 J001 5_Junction_3054_Junction_3055 J002	unc-75	WBGene00006807	C17D12.2	I_+_11598951_11600253_11600404_11601194_11601843 5_Junction_3051_Junction_3052_Junction_3053 J001 3_Junction_3053_Junction_3055 J001 3_Junction_3052_Junction_3054 J001 5_Junction_3054_Junction_3055 J002																																																						0.59597651201328%	1.117309375%	0.421910858328%	0%																																															1.18302748861968%	0.68693102016006%	1.13736540215232%
unc-75 I_+_11598951_11600253_11600404_11601194_11601843 5_Junction_3051_Junction_3052_Junction_3053 J001 3_Junction_3053_Junction_3055 J001 3_Junction_3052_Junction_3054 J002 5_Junction_3054_Junction_3055 J001	unc-75	WBGene00006807	C17D12.2	I_+_11598951_11600253_11600404_11601194_11601843 5_Junction_3051_Junction_3052_Junction_3053 J001 3_Junction_3053_Junction_3055 J001 3_Junction_3052_Junction_3054 J002 5_Junction_3054_Junction_3055 J001																																																						22.1023253380133%	20.885090625%	36.558275562328%	28.830984%																																															27.3801139554197%	33.0216200808601%	22.7854348605523%
unc-75 I_+_11598951_11600253_11600404_11601194_11601843 5_Junction_3051_Junction_3052_Junction_3053 J001 3_Junction_3053_Junction_3055 J001 3_Junction_3052_Junction_3054 J002 5_Junction_3054_Junction_3055 J002	unc-75	WBGene00006807	C17D12.2	I_+_11598951_11600253_11600404_11601194_11601843 5_Junction_3051_Junction_3052_Junction_3053 J001 3_Junction_3053_Junction_3055 J001 3_Junction_3052_Junction_3054 J002 5_Junction_3054_Junction_3055 J002																																																						1.26412496118672%	2.320565625%	1.388865357672%	0%																																															6.08372612698032%	2.82858085373994%	4.71327967064768%
unc-75 I_+_11598951_11600253_11600404_11601194_11601843 5_Junction_3051_Junction_3052_Junction_3053 J001 3_Junction_3053_Junction_3055 J002 3_Junction_3052_Junction_3054 J001 5_Junction_3054_Junction_3055 J001	unc-75	WBGene00006807	C17D12.2	I_+_11598951_11600253_11600404_11601194_11601843 5_Junction_3051_Junction_3052_Junction_3053 J001 3_Junction_3053_Junction_3055 J002 3_Junction_3052_Junction_3054 J001 5_Junction_3054_Junction_3055 J001																																																						1.30238161601328%	1.436540625%	0.723976718328%	0%																																															1.52102568541968%	1.60426875656006%	1.15744692215232%
unc-75 I_+_11598951_11600253_11600404_11601194_11601843 5_Junction_3051_Junction_3052_Junction_3053 J001 3_Junction_3053_Junction_3055 J002 3_Junction_3052_Junction_3054 J001 5_Junction_3054_Junction_3055 J002	unc-75	WBGene00006807	C17D12.2	I_+_11598951_11600253_11600404_11601194_11601843 5_Junction_3051_Junction_3052_Junction_3053 J001 3_Junction_3053_Junction_3055 J002 3_Junction_3052_Junction_3054 J001 5_Junction_3054_Junction_3055 J002																																																						0.07448868318672%	0.159615625%	0.027504201672%	0%																																															0.33796439698032%	0.13741917803994%	0.23942360904768%
unc-75 I_+_11598951_11600253_11600404_11601194_11601843 5_Junction_3051_Junction_3052_Junction_3053 J001 3_Junction_3053_Junction_3055 J002 3_Junction_3052_Junction_3054 J002 5_Junction_3054_Junction_3055 J001	unc-75	WBGene00006807	C17D12.2	I_+_11598951_11600253_11600404_11601194_11601843 5_Junction_3051_Junction_3052_Junction_3053 J001 3_Junction_3053_Junction_3055 J002 3_Junction_3052_Junction_3054 J002 5_Junction_3054_Junction_3055 J001																																																						2.76247985718672%	2.983584375%	2.383219497672%	0%																																															7.82188393018032%	6.60590911733994%	4.79649815064768%
unc-75 I_+_11598951_11600253_11600404_11601194_11601843 5_Junction_3051_Junction_3052_Junction_3053 J001 3_Junction_3053_Junction_3055 J002 3_Junction_3052_Junction_3054 J002 5_Junction_3054_Junction_3055 J002	unc-75	WBGene00006807	C17D12.2	I_+_11598951_11600253_11600404_11601194_11601843 5_Junction_3051_Junction_3052_Junction_3053 J001 3_Junction_3053_Junction_3055 J002 3_Junction_3052_Junction_3054 J002 5_Junction_3054_Junction_3055 J002																																																						0.15799784361328%	0.331509375%	0.090539582328%	0%																																															1.73798398741968%	0.56585194806006%	0.99217931815232%
unc-75 I_+_11598951_11600253_11600404_11601194_11601843 5_Junction_3051_Junction_3052_Junction_3053 J002 3_Junction_3053_Junction_3055 J001 3_Junction_3052_Junction_3054 J001 5_Junction_3054_Junction_3055 J001	unc-75	WBGene00006807	C17D12.2	I_+_11598951_11600253_11600404_11601194_11601843 5_Junction_3051_Junction_3052_Junction_3053 J002 3_Junction_3053_Junction_3055 J001 3_Junction_3052_Junction_3054 J001 5_Junction_3054_Junction_3055 J001																																																						8.38628774888652%	5.940309375%	3.4181136120592%	5.721968%																																															1.00704314943936%	2.52415976307066%	1.53959740588368%
unc-75 I_+_11598951_11600253_11600404_11601194_11601843 5_Junction_3051_Junction_3052_Junction_3053 J002 3_Junction_3053_Junction_3055 J001 3_Junction_3052_Junction_3054 J001 5_Junction_3054_Junction_3055 J002	unc-75	WBGene00006807	C17D12.2	I_+_11598951_11600253_11600404_11601194_11601843 5_Junction_3051_Junction_3052_Junction_3053 J002 3_Junction_3053_Junction_3055 J001 3_Junction_3052_Junction_3054 J001 5_Junction_3054_Junction_3055 J002																																																						0.47964707391348%	0.660034375%	0.1298556759408%	0%																																															0.22376001536064%	0.21621561752934%	0.31847332291632%
unc-75 I_+_11598951_11600253_11600404_11601194_11601843 5_Junction_3051_Junction_3052_Junction_3053 J002 3_Junction_3053_Junction_3055 J001 3_Junction_3052_Junction_3054 J002 5_Junction_3054_Junction_3055 J001	unc-75	WBGene00006807	C17D12.2	I_+_11598951_11600253_11600404_11601194_11601843 5_Junction_3051_Junction_3052_Junction_3053 J002 3_Junction_3053_Junction_3055 J001 3_Junction_3052_Junction_3054 J002 5_Junction_3054_Junction_3055 J001																																																						17.7881434274135%	12.337565625%	11.2519018903408%	16.018032%																																															5.17872558176064%	10.3937509998293%	6.38014233631632%
unc-75 I_+_11598951_11600253_11600404_11601194_11601843 5_Junction_3051_Junction_3052_Junction_3053 J002 3_Junction_3053_Junction_3055 J001 3_Junction_3052_Junction_3054 J002 5_Junction_3054_Junction_3055 J002	unc-75	WBGene00006807	C17D12.2	I_+_11598951_11600253_11600404_11601194_11601843 5_Junction_3051_Junction_3052_Junction_3053 J002 3_Junction_3053_Junction_3055 J001 3_Junction_3052_Junction_3054 J002 5_Junction_3054_Junction_3055 J002																																																						1.01737874978652%	1.370840625%	0.4274648216592%	0%																																															1.15068725343936%	0.89031261957066%	1.31976393488368%
unc-75 I_+_11598951_11600253_11600404_11601194_11601843 5_Junction_3051_Junction_3052_Junction_3053 J002 3_Junction_3053_Junction_3055 J002 3_Junction_3052_Junction_3054 J001 5_Junction_3054_Junction_3055 J001	unc-75	WBGene00006807	C17D12.2	I_+_11598951_11600253_11600404_11601194_11601843 5_Junction_3051_Junction_3052_Junction_3053 J002 3_Junction_3053_Junction_3055 J002 3_Junction_3052_Junction_3054 J001 5_Junction_3054_Junction_3055 J001																																																						1.04816803791348%	0.848615625%	0.2228254719408%	0%																																															0.28768962176064%	0.50495311712934%	0.32409634291632%
unc-75 I_+_11598951_11600253_11600404_11601194_11601843 5_Junction_3051_Junction_3052_Junction_3053 J002 3_Junction_3053_Junction_3055 J002 3_Junction_3052_Junction_3054 J001 5_Junction_3054_Junction_3055 J002	unc-75	WBGene00006807	C17D12.2	I_+_11598951_11600253_11600404_11601194_11601843 5_Junction_3051_Junction_3052_Junction_3053 J002 3_Junction_3053_Junction_3055 J002 3_Junction_3052_Junction_3054 J001 5_Junction_3054_Junction_3055 J002																																																						0.05994913928652%	0.094290625%	0.0084652400592%	0%																																															0.06392321343936%	0.04325350227066%	0.06704092828368%
unc-75 I_+_11598951_11600253_11600404_11601194_11601843 5_Junction_3051_Junction_3052_Junction_3053 J002 3_Junction_3053_Junction_3055 J002 3_Junction_3052_Junction_3054 J002 5_Junction_3054_Junction_3055 J001	unc-75	WBGene00006807	C17D12.2	I_+_11598951_11600253_11600404_11601194_11601843 5_Junction_3051_Junction_3052_Junction_3053 J002 3_Junction_3053_Junction_3055 J002 3_Junction_3052_Junction_3054 J002 5_Junction_3054_Junction_3055 J001																																																						2.22326778578652%	1.762509375%	0.7335070256592%	0%																																															1.47944564703936%	2.07924911997066%	1.34306591488368%
unc-75 I_+_11598951_11600253_11600404_11601194_11601843 5_Junction_3051_Junction_3052_Junction_3053 J002 3_Junction_3053_Junction_3055 J002 3_Junction_3052_Junction_3054 J002 5_Junction_3054_Junction_3055 J002	unc-75	WBGene00006807	C17D12.2	I_+_11598951_11600253_11600404_11601194_11601843 5_Junction_3051_Junction_3052_Junction_3053 J002 3_Junction_3053_Junction_3055 J002 3_Junction_3052_Junction_3054 J002 5_Junction_3054_Junction_3055 J002																																																						0.12715803701348%	0.195834375%	0.0278662623408%	0%																																															0.32872551776064%	0.17810526062934%	0.27781981391632%
unc-75 I_+_11598951_11600253_11600404_11601194_11601843 5_Junction_3051_Junction_3052_Junction_3053 J003 3_Junction_3053_Junction_3055 J001 3_Junction_3052_Junction_3054 J001 5_Junction_3054_Junction_3055 J001	unc-75	WBGene00006807	C17D12.2	I_+_11598951_11600253_11600404_11601194_11601843 5_Junction_3051_Junction_3052_Junction_3053 J003 3_Junction_3053_Junction_3055 J001 3_Junction_3052_Junction_3054 J001 5_Junction_3054_Junction_3055 J001																																																						8.13305580272676%	9.59765625%	6.5496283022688%	10.299016%																																															4.02920865038032%	4.4543995818894%	6.26883610986864%
unc-75 I_+_11598951_11600253_11600404_11601194_11601843 5_Junction_3051_Junction_3052_Junction_3053 J003 3_Junction_3053_Junction_3055 J001 3_Junction_3052_Junction_3054 J001 5_Junction_3054_Junction_3055 J002	unc-75	WBGene00006807	C17D12.2	I_+_11598951_11600253_11600404_11601194_11601843 5_Junction_3051_Junction_3052_Junction_3053 J003 3_Junction_3053_Junction_3055 J001 3_Junction_3052_Junction_3054 J001 5_Junction_3054_Junction_3055 J002																																																						0.46516367367324%	1.06640625%	0.2488233297312%	0%																																															0.89527026721968%	0.3815569721106%	1.29673969253136%
unc-75 I_+_11598951_11600253_11600404_11601194_11601843 5_Junction_3051_Junction_3052_Junction_3053 J003 3_Junction_3053_Junction_3055 J001 3_Junction_3052_Junction_3054 J002 5_Junction_3054_Junction_3055 J001	unc-75	WBGene00006807	C17D12.2	I_+_11598951_11600253_11600404_11601194_11601843 5_Junction_3051_Junction_3052_Junction_3053 J003 3_Junction_3053_Junction_3055 J001 3_Junction_3052_Junction_3054 J002 5_Junction_3054_Junction_3055 J001																																																						17.2510134941732%	19.93359375%	21.5603644113312%	28.830984%																																															20.7202302340197%	18.3419135291106%	25.9782632207314%
unc-75 I_+_11598951_11600253_11600404_11601194_11601843 5_Junction_3051_Junction_3052_Junction_3053 J003 3_Junction_3053_Junction_3055 J001 3_Junction_3052_Junction_3054 J002 5_Junction_3054_Junction_3055 J002	unc-75	WBGene00006807	C17D12.2	I_+_11598951_11600253_11600404_11601194_11601843 5_Junction_3051_Junction_3052_Junction_3053 J003 3_Junction_3053_Junction_3055 J001 3_Junction_3052_Junction_3054 J002 5_Junction_3054_Junction_3055 J002																																																						0.98665802942676%	2.21484375%	0.8190879566688%	0%																																															4.60393284838032%	1.5711399168894%	5.37373197686864%
unc-75 I_+_11598951_11600253_11600404_11601194_11601843 5_Junction_3051_Junction_3052_Junction_3053 J003 3_Junction_3053_Junction_3055 J002 3_Junction_3052_Junction_3054 J001 5_Junction_3054_Junction_3055 J001	unc-75	WBGene00006807	C17D12.2	I_+_11598951_11600253_11600404_11601194_11601843 5_Junction_3051_Junction_3052_Junction_3053 J003 3_Junction_3053_Junction_3055 J002 3_Junction_3052_Junction_3054 J001 5_Junction_3054_Junction_3055 J001																																																						1.01651760567324%	1.37109375%	0.4269676737312%	0%																																															1.15105446401968%	0.8910937361106%	1.31963515253136%
unc-75 I_+_11598951_11600253_11600404_11601194_11601843 5_Junction_3051_Junction_3052_Junction_3053 J003 3_Junction_3053_Junction_3055 J002 3_Junction_3052_Junction_3054 J001 5_Junction_3054_Junction_3055 J002	unc-75	WBGene00006807	C17D12.2	I_+_11598951_11600253_11600404_11601194_11601843 5_Junction_3051_Junction_3052_Junction_3053 J003 3_Junction_3053_Junction_3055 J002 3_Junction_3052_Junction_3054 J001 5_Junction_3054_Junction_3055 J002																																																						0.05813891792676%	0.15234375%	0.0162206942688%	0%																																															0.25575861838032%	0.0763297098894%	0.27297304506864%
unc-75 I_+_11598951_11600253_11600404_11601194_11601843 5_Junction_3051_Junction_3052_Junction_3053 J003 3_Junction_3053_Junction_3055 J002 3_Junction_3052_Junction_3054 J002 5_Junction_3054_Junction_3055 J001	unc-75	WBGene00006807	C17D12.2	I_+_11598951_11600253_11600404_11601194_11601843 5_Junction_3051_Junction_3052_Junction_3053 J003 3_Junction_3053_Junction_3055 J002 3_Junction_3052_Junction_3054 J002 5_Junction_3054_Junction_3055 J001																																																						2.15613409742676%	2.84765625%	1.4055116126688%	0%																																															5.91930465158032%	3.6692631528894%	5.46861151686864%
unc-75 I_+_11598951_11600253_11600404_11601194_11601843 5_Junction_3051_Junction_3052_Junction_3053 J003 3_Junction_3053_Junction_3055 J002 3_Junction_3052_Junction_3054 J002 5_Junction_3054_Junction_3055 J002	unc-75	WBGene00006807	C17D12.2	I_+_11598951_11600253_11600404_11601194_11601843 5_Junction_3051_Junction_3052_Junction_3053 J003 3_Junction_3053_Junction_3055 J002 3_Junction_3052_Junction_3054 J002 5_Junction_3054_Junction_3055 J002																																																						0.12331837897324%	0.31640625%	0.0533960193312%	0%																																															1.31524026601968%	0.3143034011106%	1.13120928553136%
unc-75 I_+_11598951_11600253_11600404_11601194_11601843 5_Junction_3053_Junction_3055_Junction_3056 J001 3_Junction_3056_Junction_3064 J001 3_Junction_3055_Junction_3062 J001 5_Junction_3062_Junction_3064 J001	unc-75	WBGene00006807	C17D12.2	I_+_11598951_11600253_11600404_11601194_11601843 5_Junction_3053_Junction_3055_Junction_3056 J001 3_Junction_3056_Junction_3064 J001 3_Junction_3055_Junction_3062 J001 5_Junction_3062_Junction_3064 J001																																																										8.96141767078125%	12.909355430433%	14.3625%	10.7356664082221%																																																																																												2.1642525714096%	3.4875101781%	2.720268899442%	3.82912132302%	4.50059561952%
unc-75 I_+_11598951_11600253_11600404_11601194_11601843 5_Junction_3053_Junction_3055_Junction_3056 J001 3_Junction_3056_Junction_3064 J001 3_Junction_3055_Junction_3062 J001 5_Junction_3062_Junction_3064 J002	unc-75	WBGene00006807	C17D12.2	I_+_11598951_11600253_11600404_11601194_11601843 5_Junction_3053_Junction_3055_Junction_3056 J001 3_Junction_3056_Junction_3064 J001 3_Junction_3055_Junction_3062 J001 5_Junction_3062_Junction_3064 J002																																																										0.35882951671875%	1.075429999567%	0%	1.17696831017792%																																																																																												0.6211432733904%	1.5712513219%	0.990875574558%	2.19245647698%	1.68154122048%
unc-75 I_+_11598951_11600253_11600404_11601194_11601843 5_Junction_3053_Junction_3055_Junction_3056 J001 3_Junction_3056_Junction_3064 J001 3_Junction_3055_Junction_3062 J002 5_Junction_3062_Junction_3064 J001	unc-75	WBGene00006807	C17D12.2	I_+_11598951_11600253_11600404_11601194_11601843 5_Junction_3053_Junction_3055_Junction_3056 J001 3_Junction_3056_Junction_3064 J001 3_Junction_3055_Junction_3062 J002 5_Junction_3062_Junction_3064 J001																																																										34.4773495167188%	20.379338304567%	23.9375%	30.1465362125779%																																																																																												33.1993515365904%	24.4125712467%	27.009445848558%	18.86869327698%	24.09276918048%
unc-75 I_+_11598951_11600253_11600404_11601194_11601843 5_Junction_3053_Junction_3055_Junction_3056 J001 3_Junction_3056_Junction_3064 J001 3_Junction_3055_Junction_3062 J002 5_Junction_3062_Junction_3064 J002	unc-75	WBGene00006807	C17D12.2	I_+_11598951_11600253_11600404_11601194_11601843 5_Junction_3053_Junction_3055_Junction_3056 J001 3_Junction_3056_Junction_3064 J001 3_Junction_3055_Junction_3062 J002 5_Junction_3062_Junction_3064 J002																																																										1.38052829578125%	1.697726265433%	0%	3.30501306902208%																																																																																												9.5282566186096%	10.9987592533%	9.838365677442%	10.80372892302%	9.00169397952%
unc-75 I_+_11598951_11600253_11600404_11601194_11601843 5_Junction_3053_Junction_3055_Junction_3056 J001 3_Junction_3056_Junction_3064 J002 3_Junction_3055_Junction_3062 J001 5_Junction_3062_Junction_3064 J001	unc-75	WBGene00006807	C17D12.2	I_+_11598951_11600253_11600404_11601194_11601843 5_Junction_3053_Junction_3055_Junction_3056 J001 3_Junction_3056_Junction_3064 J002 3_Junction_3055_Junction_3062 J001 5_Junction_3062_Junction_3064 J001																																																										0.59742784471875%	0.658017591567%	0%	1.43077331097792%																																																																																												1.1159119805904%	2.3827308219%	1.682173080558%	2.60745847698%	2.31848865248%
unc-75 I_+_11598951_11600253_11600404_11601194_11601843 5_Junction_3053_Junction_3055_Junction_3056 J001 3_Junction_3056_Junction_3064 J002 3_Junction_3055_Junction_3062 J001 5_Junction_3062_Junction_3064 J002	unc-75	WBGene00006807	C17D12.2	I_+_11598951_11600253_11600404_11601194_11601843 5_Junction_3053_Junction_3055_Junction_3056 J001 3_Junction_3056_Junction_3064 J002 3_Junction_3055_Junction_3062 J001 5_Junction_3062_Junction_3064 J002																																																										0.02392196778125%	0.054816978433%	0%	0.15685797062208%																																																																																												0.3202681746096%	1.0735076781%	0.612742445442%	1.49296372302%	0.86624850752%
unc-75 I_+_11598951_11600253_11600404_11601194_11601843 5_Junction_3053_Junction_3055_Junction_3056 J001 3_Junction_3056_Junction_3064 J002 3_Junction_3055_Junction_3062 J002 5_Junction_3062_Junction_3064 J001	unc-75	WBGene00006807	C17D12.2	I_+_11598951_11600253_11600404_11601194_11601843 5_Junction_3053_Junction_3055_Junction_3056 J001 3_Junction_3056_Junction_3064 J002 3_Junction_3055_Junction_3062 J002 5_Junction_3062_Junction_3064 J001																																																										2.29848996778125%	1.038778673433%	0%	4.01771606822208%																																																																																												17.1179439114096%	16.6791157533%	16.702232171442%	12.84872692302%	12.41142654752%
unc-75 I_+_11598951_11600253_11600404_11601194_11601843 5_Junction_3053_Junction_3055_Junction_3056 J001 3_Junction_3056_Junction_3064 J002 3_Junction_3055_Junction_3062 J002 5_Junction_3062_Junction_3064 J002	unc-75	WBGene00006807	C17D12.2	I_+_11598951_11600253_11600404_11601194_11601843 5_Junction_3053_Junction_3055_Junction_3056 J001 3_Junction_3056_Junction_3064 J002 3_Junction_3055_Junction_3062 J002 5_Junction_3062_Junction_3064 J002																																																										0.09203521971875%	0.086536756567%	0%	0.44046865017792%																																																																																												4.9128719333904%	7.5145537467%	6.083896302558%	7.35685087698%	4.63723629248%
unc-75 I_+_11598951_11600253_11600404_11601194_11601843 5_Junction_3053_Junction_3055_Junction_3056 J002 3_Junction_3056_Junction_3064 J001 3_Junction_3055_Junction_3062 J001 5_Junction_3062_Junction_3064 J001	unc-75	WBGene00006807	C17D12.2	I_+_11598951_11600253_11600404_11601194_11601843 5_Junction_3053_Junction_3055_Junction_3056 J002 3_Junction_3056_Junction_3064 J001 3_Junction_3055_Junction_3062 J001 5_Junction_3062_Junction_3064 J001																																																										2.9121353128125%	5.9096917339845%	9.57375%	3.06763158017472%																																																																																												0.10196898894%	0.2907965034%	0.208040065131%	0.49650939821826%	0.62695240608%
unc-75 I_+_11598951_11600253_11600404_11601194_11601843 5_Junction_3053_Junction_3055_Junction_3056 J002 3_Junction_3056_Junction_3064 J001 3_Junction_3055_Junction_3062 J001 5_Junction_3062_Junction_3064 J002	unc-75	WBGene00006807	C17D12.2	I_+_11598951_11600253_11600404_11601194_11601843 5_Junction_3053_Junction_3055_Junction_3056 J002 3_Junction_3056_Junction_3064 J001 3_Junction_3055_Junction_3062 J001 5_Junction_3062_Junction_3064 J002																																																										0.1166065621875%	0.4923142610155%	0%	0.33630936542528%																																																																																												0.02926523106%	0.1310144966%	0.075779941869%	0.28428852318174%	0.23424595392%
unc-75 I_+_11598951_11600253_11600404_11601194_11601843 5_Junction_3053_Junction_3055_Junction_3056 J002 3_Junction_3056_Junction_3064 J001 3_Junction_3055_Junction_3062 J002 5_Junction_3062_Junction_3064 J001	unc-75	WBGene00006807	C17D12.2	I_+_11598951_11600253_11600404_11601194_11601843 5_Junction_3053_Junction_3055_Junction_3056 J002 3_Junction_3056_Junction_3064 J001 3_Junction_3055_Junction_3062 J002 5_Junction_3062_Junction_3064 J001																																																										11.2038865621875%	9.3293276935155%	15.95625%	8.61413376702528%																																																																																												1.56419096106%	2.0355755238%	2.065621848869%	2.44664056158174%	3.35622679392%
unc-75 I_+_11598951_11600253_11600404_11601194_11601843 5_Junction_3053_Junction_3055_Junction_3056 J002 3_Junction_3056_Junction_3064 J001 3_Junction_3055_Junction_3062 J002 5_Junction_3062_Junction_3064 J002	unc-75	WBGene00006807	C17D12.2	I_+_11598951_11600253_11600404_11601194_11601843 5_Junction_3053_Junction_3055_Junction_3056 J002 3_Junction_3056_Junction_3064 J001 3_Junction_3055_Junction_3062 J002 5_Junction_3062_Junction_3064 J002																																																										0.4486215628125%	0.7771913114845%	0%	0.94438128737472%																																																																																												0.44892481894%	0.9171014762%	0.752416144131%	1.40088351701826%	1.25397484608%
unc-75 I_+_11598951_11600253_11600404_11601194_11601843 5_Junction_3053_Junction_3055_Junction_3056 J002 3_Junction_3056_Junction_3064 J002 3_Junction_3055_Junction_3062 J001 5_Junction_3062_Junction_3064 J001	unc-75	WBGene00006807	C17D12.2	I_+_11598951_11600253_11600404_11601194_11601843 5_Junction_3053_Junction_3055_Junction_3056 J002 3_Junction_3056_Junction_3064 J002 3_Junction_3055_Junction_3062 J001 5_Junction_3062_Junction_3064 J001																																																										0.1941423541875%	0.3012296890155%	0%	0.40883213262528%																																																																																												0.05257631106%	0.1986774966%	0.128648824869%	0.33810044918174%	0.32297548192%
unc-75 I_+_11598951_11600253_11600404_11601194_11601843 5_Junction_3053_Junction_3055_Junction_3056 J002 3_Junction_3056_Junction_3064 J002 3_Junction_3055_Junction_3062 J001 5_Junction_3062_Junction_3064 J002	unc-75	WBGene00006807	C17D12.2	I_+_11598951_11600253_11600404_11601194_11601843 5_Junction_3053_Junction_3055_Junction_3056 J002 3_Junction_3056_Junction_3064 J002 3_Junction_3055_Junction_3062 J001 5_Junction_3062_Junction_3064 J002																																																										0.0077737708125%	0.0250943159845%	0%	0.04482092177472%																																																																																												0.01508946894%	0.0895115034%	0.046861168131%	0.19358762941826%	0.12067215808%
unc-75 I_+_11598951_11600253_11600404_11601194_11601843 5_Junction_3053_Junction_3055_Junction_3056 J002 3_Junction_3056_Junction_3064 J002 3_Junction_3055_Junction_3062 J002 5_Junction_3062_Junction_3064 J001	unc-75	WBGene00006807	C17D12.2	I_+_11598951_11600253_11600404_11601194_11601843 5_Junction_3053_Junction_3055_Junction_3056 J002 3_Junction_3056_Junction_3064 J002 3_Junction_3055_Junction_3062 J002 5_Junction_3062_Junction_3064 J001																																																										0.7469257708125%	0.4755358834845%	0%	1.14803052017472%																																																																																												0.80651373894%	1.3907424762%	1.277349261131%	1.66605159101826%	1.72896531808%
unc-75 I_+_11598951_11600253_11600404_11601194_11601843 5_Junction_3053_Junction_3055_Junction_3056 J002 3_Junction_3056_Junction_3064 J002 3_Junction_3055_Junction_3062 J002 5_Junction_3062_Junction_3064 J002	unc-75	WBGene00006807	C17D12.2	I_+_11598951_11600253_11600404_11601194_11601843 5_Junction_3053_Junction_3055_Junction_3056 J002 3_Junction_3056_Junction_3064 J002 3_Junction_3055_Junction_3062 J002 5_Junction_3062_Junction_3064 J002																																																										0.0299081041875%	0.0396151115155%	0%	0.12586042542528%																																																																																												0.23147048106%	0.6265805238%	0.465282745869%	0.95393833038174%	0.64598704192%
unc-75 I_+_11598951_11600253_11600404_11601194_11601843 5_Junction_3053_Junction_3055_Junction_3056 J003 3_Junction_3056_Junction_3064 J001 3_Junction_3055_Junction_3062 J001 5_Junction_3062_Junction_3064 J001	unc-75	WBGene00006807	C17D12.2	I_+_11598951_11600253_11600404_11601194_11601843 5_Junction_3053_Junction_3055_Junction_3056 J003 3_Junction_3056_Junction_3064 J001 3_Junction_3055_Junction_3062 J001 5_Junction_3062_Junction_3064 J001																																																										6.7205983528125%	15.2425766625825%	13.56375%	7.0791498004032%																																																																																												0.8712857916504%	1.3413500685%	1.215915440427%	2.05623815046174%	2.4352071744%
unc-75 I_+_11598951_11600253_11600404_11601194_11601843 5_Junction_3053_Junction_3055_Junction_3056 J003 3_Junction_3056_Junction_3064 J001 3_Junction_3055_Junction_3062 J001 5_Junction_3062_Junction_3064 J002	unc-75	WBGene00006807	C17D12.2	I_+_11598951_11600253_11600404_11601194_11601843 5_Junction_3053_Junction_3055_Junction_3056 J003 3_Junction_3056_Junction_3064 J001 3_Junction_3055_Junction_3062 J001 5_Junction_3062_Junction_3064 J002																																																										0.2691035221875%	1.2698019124175%	0%	0.7760985355968%																																																																																												0.2500601435496%	0.6043274315%	0.442905078573%	1.17734912813826%	0.9098576256%
unc-75 I_+_11598951_11600253_11600404_11601194_11601843 5_Junction_3053_Junction_3055_Junction_3056 J003 3_Junction_3056_Junction_3064 J001 3_Junction_3055_Junction_3062 J002 5_Junction_3062_Junction_3064 J001	unc-75	WBGene00006807	C17D12.2	I_+_11598951_11600253_11600404_11601194_11601843 5_Junction_3053_Junction_3055_Junction_3056 J003 3_Junction_3056_Junction_3064 J001 3_Junction_3055_Junction_3062 J002 5_Junction_3062_Junction_3064 J001																																																										25.8562235221875%	24.0626751749175%	22.60625%	19.8787702315968%																																																																																												13.3654101503496%	9.3894504795%	12.072777897573%	10.1324882897383%	13.0362488256%
unc-75 I_+_11598951_11600253_11600404_11601194_11601843 5_Junction_3053_Junction_3055_Junction_3056 J003 3_Junction_3056_Junction_3064 J001 3_Junction_3055_Junction_3062 J002 5_Junction_3062_Junction_3064 J002	unc-75	WBGene00006807	C17D12.2	I_+_11598951_11600253_11600404_11601194_11601843 5_Junction_3053_Junction_3055_Junction_3056 J003 3_Junction_3056_Junction_3064 J001 3_Junction_3055_Junction_3062 J002 5_Junction_3062_Junction_3064 J002																																																										1.0353246028125%	2.0045712500825%	0%	2.1793414324032%																																																																																												3.8358899144504%	4.2302920205%	4.397587583427%	5.80160243166174%	4.8706863744%
unc-75 I_+_11598951_11600253_11600404_11601194_11601843 5_Junction_3053_Junction_3055_Junction_3056 J003 3_Junction_3056_Junction_3064 J002 3_Junction_3055_Junction_3062 J001 5_Junction_3062_Junction_3064 J001	unc-75	WBGene00006807	C17D12.2	I_+_11598951_11600253_11600404_11601194_11601843 5_Junction_3053_Junction_3055_Junction_3056 J003 3_Junction_3056_Junction_3064 J002 3_Junction_3055_Junction_3062 J001 5_Junction_3062_Junction_3064 J001																																																										0.4480398901875%	0.7769468924175%	0%	0.9434587675968%																																																																																												0.4492443563496%	0.9164349315%	0.751903689573%	1.40020520213826%	1.2545006656%
unc-75 I_+_11598951_11600253_11600404_11601194_11601843 5_Junction_3053_Junction_3055_Junction_3056 J003 3_Junction_3056_Junction_3064 J002 3_Junction_3055_Junction_3062 J001 5_Junction_3062_Junction_3064 J002	unc-75	WBGene00006807	C17D12.2	I_+_11598951_11600253_11600404_11601194_11601843 5_Junction_3053_Junction_3055_Junction_3056 J003 3_Junction_3056_Junction_3064 J002 3_Junction_3055_Junction_3062 J001 5_Junction_3062_Junction_3064 J002																																																										0.0179402348125%	0.0647245325825%	0%	0.1034328964032%																																																																																												0.1289337084504%	0.4128875685%	0.273885791427%	0.80172151926174%	0.4687145344%
unc-75 I_+_11598951_11600253_11600404_11601194_11601843 5_Junction_3053_Junction_3055_Junction_3056 J003 3_Junction_3056_Junction_3064 J002 3_Junction_3055_Junction_3062 J002 5_Junction_3062_Junction_3064 J001	unc-75	WBGene00006807	C17D12.2	I_+_11598951_11600253_11600404_11601194_11601843 5_Junction_3053_Junction_3055_Junction_3056 J003 3_Junction_3056_Junction_3064 J002 3_Junction_3055_Junction_3062 J002 5_Junction_3062_Junction_3064 J001																																																										1.7237482348125%	1.2265262700825%	0%	2.6493012004032%																																																																																												6.8913497016504%	6.4150445205%	7.465622972427%	6.89976635766174%	6.7156433344%
unc-75 I_+_11598951_11600253_11600404_11601194_11601843 5_Junction_3053_Junction_3055_Junction_3056 J003 3_Junction_3056_Junction_3064 J002 3_Junction_3055_Junction_3062 J002 5_Junction_3062_Junction_3064 J002	unc-75	WBGene00006807	C17D12.2	I_+_11598951_11600253_11600404_11601194_11601843 5_Junction_3053_Junction_3055_Junction_3056 J003 3_Junction_3056_Junction_3064 J002 3_Junction_3055_Junction_3062 J002 5_Junction_3062_Junction_3064 J002																																																										0.0690216401875%	0.1021773049175%	0%	0.2904471355968%																																																																																												1.9778262335496%	2.8902129795%	2.719401546573%	3.95062892093826%	2.5091414656%
unc-75 I_+_11598951_11600253_11600404_11601194_11601843 5_Junction_3054_Junction_3055_Junction_3056 J001 3_Junction_3056_Junction_3058 J001 3_Junction_3055_Junction_3057 J001 5_Junction_3057_Junction_3058 J001	unc-75	WBGene00006807	C17D12.2	I_+_11598951_11600253_11600404_11601194_11601843 5_Junction_3054_Junction_3055_Junction_3056 J001 3_Junction_3056_Junction_3058 J001 3_Junction_3055_Junction_3057 J001 5_Junction_3057_Junction_3058 J001																																																																				12.5%	10.0457335986%	8.78738463%	8.77228055830224%						5.7659057148%	0.92583006251904%	3.288767232663%	1.11782219967912%
unc-75 I_+_11598951_11600253_11600404_11601194_11601843 5_Junction_3054_Junction_3055_Junction_3056 J001 3_Junction_3056_Junction_3058 J001 3_Junction_3055_Junction_3057 J001 5_Junction_3057_Junction_3058 J002	unc-75	WBGene00006807	C17D12.2	I_+_11598951_11600253_11600404_11601194_11601843 5_Junction_3054_Junction_3055_Junction_3056 J001 3_Junction_3056_Junction_3058 J001 3_Junction_3055_Junction_3057 J001 5_Junction_3057_Junction_3058 J002																																																																				0%	0.8368724014%	0.33762537%	0.12545811529776%						0.1303062852%	0.14239430868096%	0.075700524537%	0.02409444112088%
unc-75 I_+_11598951_11600253_11600404_11601194_11601843 5_Junction_3054_Junction_3055_Junction_3056 J001 3_Junction_3056_Junction_3058 J001 3_Junction_3055_Junction_3057 J002 5_Junction_3057_Junction_3058 J001	unc-75	WBGene00006807	C17D12.2	I_+_11598951_11600253_11600404_11601194_11601843 5_Junction_3054_Junction_3055_Junction_3056 J001 3_Junction_3056_Junction_3058 J001 3_Junction_3055_Junction_3057 J002 5_Junction_3057_Junction_3058 J001																																																																				37.5%	27.8198284014%	38.07866673%	24.5570528698978%						54.8003307852%	10.309971667081%	63.556095219837%	65.0255032251209%
unc-75 I_+_11598951_11600253_11600404_11601194_11601843 5_Junction_3054_Junction_3055_Junction_3056 J001 3_Junction_3056_Junction_3058 J001 3_Junction_3055_Junction_3057 J002 5_Junction_3057_Junction_3058 J002	unc-75	WBGene00006807	C17D12.2	I_+_11598951_11600253_11600404_11601194_11601843 5_Junction_3054_Junction_3055_Junction_3056 J001 3_Junction_3056_Junction_3058 J001 3_Junction_3055_Junction_3057 J002 5_Junction_3057_Junction_3058 J002																																																																				0%	2.3175655986%	1.46304327%	0.35120645650224%						1.2384572148%	1.58569196171904%	1.462928022963%	1.40161213407912%
unc-75 I_+_11598951_11600253_11600404_11601194_11601843 5_Junction_3054_Junction_3055_Junction_3056 J001 3_Junction_3056_Junction_3058 J002 3_Junction_3055_Junction_3057 J001 5_Junction_3057_Junction_3058 J001	unc-75	WBGene00006807	C17D12.2	I_+_11598951_11600253_11600404_11601194_11601843 5_Junction_3054_Junction_3055_Junction_3056 J001 3_Junction_3056_Junction_3058 J002 3_Junction_3055_Junction_3057 J001 5_Junction_3057_Junction_3058 J001																																																																				0%	1.4351047998%	0.39963537%	0.26571713209776%						1.9219685716%	5.55303671508096%	0.641873657337%	0.42997923992088%
unc-75 I_+_11598951_11600253_11600404_11601194_11601843 5_Junction_3054_Junction_3055_Junction_3056 J001 3_Junction_3056_Junction_3058 J002 3_Junction_3055_Junction_3057 J001 5_Junction_3057_Junction_3058 J002	unc-75	WBGene00006807	C17D12.2	I_+_11598951_11600253_11600404_11601194_11601843 5_Junction_3054_Junction_3055_Junction_3056 J001 3_Junction_3056_Junction_3058 J002 3_Junction_3055_Junction_3057 J001 5_Junction_3057_Junction_3058 J002																																																																				0%	0.1195532002%	0.01535463%	0.00380019430224%						0.0434354284%	0.85406691371904%	0.014774585463%	0.00926811927912%
unc-75 I_+_11598951_11600253_11600404_11601194_11601843 5_Junction_3054_Junction_3055_Junction_3056 J001 3_Junction_3056_Junction_3058 J002 3_Junction_3055_Junction_3057 J002 5_Junction_3057_Junction_3058 J001	unc-75	WBGene00006807	C17D12.2	I_+_11598951_11600253_11600404_11601194_11601843 5_Junction_3054_Junction_3055_Junction_3056 J001 3_Junction_3056_Junction_3058 J002 3_Junction_3055_Junction_3057 J002 5_Junction_3057_Junction_3058 J001																																																																				0%	3.9742612002%	1.73175327%	0.74384643970224%						18.2667769284%	61.8381855553191%	12.404338890163%	25.0125793352791%
unc-75 I_+_11598951_11600253_11600404_11601194_11601843 5_Junction_3054_Junction_3055_Junction_3056 J001 3_Junction_3056_Junction_3058 J002 3_Junction_3055_Junction_3057 J002 5_Junction_3057_Junction_3058 J002	unc-75	WBGene00006807	C17D12.2	I_+_11598951_11600253_11600404_11601194_11601843 5_Junction_3054_Junction_3055_Junction_3056 J001 3_Junction_3056_Junction_3058 J002 3_Junction_3055_Junction_3057 J002 5_Junction_3057_Junction_3058 J002																																																																				0%	0.3310807998%	0.06653673%	0.01063823389776%						0.4128190716%	9.51082281588096%	0.285521867037%	0.53914130552088%
unc-75 I_+_11598951_11600253_11600404_11601194_11601843 5_Junction_3054_Junction_3055_Junction_3056 J002 3_Junction_3056_Junction_3058 J001 3_Junction_3055_Junction_3057 J001 5_Junction_3057_Junction_3058 J001	unc-75	WBGene00006807	C17D12.2	I_+_11598951_11600253_11600404_11601194_11601843 5_Junction_3054_Junction_3055_Junction_3056 J002 3_Junction_3056_Junction_3058 J001 3_Junction_3055_Junction_3057 J001 5_Junction_3057_Junction_3058 J001																																																																				4.545%	4.3521512241375%	1.8186155690625%	7.07474478560752%						0.7408120566%	0.07368268354704%	0.224133530967%	0.01816042906704%
unc-75 I_+_11598951_11600253_11600404_11601194_11601843 5_Junction_3054_Junction_3055_Junction_3056 J002 3_Junction_3056_Junction_3058 J001 3_Junction_3055_Junction_3057 J001 5_Junction_3057_Junction_3058 J002	unc-75	WBGene00006807	C17D12.2	I_+_11598951_11600253_11600404_11601194_11601843 5_Junction_3054_Junction_3055_Junction_3056 J002 3_Junction_3056_Junction_3058 J001 3_Junction_3055_Junction_3057 J001 5_Junction_3057_Junction_3058 J002																																																																				0%	0.3625614008625%	0.0698741184375%	0.10118054719248%						0.0167419434%	0.01133252765296%	0.005159083833%	0.00039144453296%
unc-75 I_+_11598951_11600253_11600404_11601194_11601843 5_Junction_3054_Junction_3055_Junction_3056 J002 3_Junction_3056_Junction_3058 J001 3_Junction_3055_Junction_3057 J002 5_Junction_3057_Junction_3058 J001	unc-75	WBGene00006807	C17D12.2	I_+_11598951_11600253_11600404_11601194_11601843 5_Junction_3054_Junction_3055_Junction_3056 J002 3_Junction_3056_Junction_3058 J001 3_Junction_3055_Junction_3057 J002 5_Junction_3057_Junction_3058 J001																																																																				13.635%	12.0524896508625%	7.8806674659375%	19.8049846429925%						7.0408271934%	0.82052464105296%	4.331426041533%	1.05642117253296%
unc-75 I_+_11598951_11600253_11600404_11601194_11601843 5_Junction_3054_Junction_3055_Junction_3056 J002 3_Junction_3056_Junction_3058 J001 3_Junction_3055_Junction_3057 J002 5_Junction_3057_Junction_3058 J002	unc-75	WBGene00006807	C17D12.2	I_+_11598951_11600253_11600404_11601194_11601843 5_Junction_3054_Junction_3055_Junction_3056 J002 3_Junction_3056_Junction_3058 J001 3_Junction_3055_Junction_3057 J002 5_Junction_3057_Junction_3058 J002																																																																				0%	1.0040477241375%	0.3027878465625%	0.28324402420752%						0.1591188066%	0.12619814774704%	0.099700343667%	0.02277095386704%
unc-75 I_+_11598951_11600253_11600404_11601194_11601843 5_Junction_3054_Junction_3055_Junction_3056 J002 3_Junction_3056_Junction_3058 J002 3_Junction_3055_Junction_3057 J001 5_Junction_3057_Junction_3058 J001	unc-75	WBGene00006807	C17D12.2	I_+_11598951_11600253_11600404_11601194_11601843 5_Junction_3054_Junction_3055_Junction_3056 J002 3_Junction_3056_Junction_3058 J002 3_Junction_3055_Junction_3057 J001 5_Junction_3057_Junction_3058 J001																																																																				0%	0.6217358891625%	0.0827075559375%	0.21429785359248%						0.2469373522%	0.44194141405296%	0.043744479033%	0.00698555413296%
unc-75 I_+_11598951_11600253_11600404_11601194_11601843 5_Junction_3054_Junction_3055_Junction_3056 J002 3_Junction_3056_Junction_3058 J002 3_Junction_3055_Junction_3057 J001 5_Junction_3057_Junction_3058 J002	unc-75	WBGene00006807	C17D12.2	I_+_11598951_11600253_11600404_11601194_11601843 5_Junction_3054_Junction_3055_Junction_3056 J002 3_Junction_3056_Junction_3058 J002 3_Junction_3055_Junction_3057 J001 5_Junction_3057_Junction_3058 J002																																																																				0%	0.0517944858375%	0.0031777565625%	0.00306481360752%						0.0055806478%	0.06797137474704%	0.001006906167%	0.00015057226704%
unc-75 I_+_11598951_11600253_11600404_11601194_11601843 5_Junction_3054_Junction_3055_Junction_3056 J002 3_Junction_3056_Junction_3058 J002 3_Junction_3055_Junction_3057 J002 5_Junction_3057_Junction_3058 J001	unc-75	WBGene00006807	C17D12.2	I_+_11598951_11600253_11600404_11601194_11601843 5_Junction_3054_Junction_3055_Junction_3056 J002 3_Junction_3056_Junction_3058 J002 3_Junction_3055_Junction_3057 J002 5_Junction_3057_Junction_3058 J001																																																																				0%	1.7217842358375%	0.3583994090625%	0.59990371780752%						2.3469423978%	4.92142526134704%	0.845370948467%	0.40636084426704%
unc-75 I_+_11598951_11600253_11600404_11601194_11601843 5_Junction_3054_Junction_3055_Junction_3056 J002 3_Junction_3056_Junction_3058 J002 3_Junction_3055_Junction_3057 J002 5_Junction_3057_Junction_3058 J002	unc-75	WBGene00006807	C17D12.2	I_+_11598951_11600253_11600404_11601194_11601843 5_Junction_3054_Junction_3055_Junction_3056 J002 3_Junction_3056_Junction_3058 J002 3_Junction_3055_Junction_3057 J002 5_Junction_3057_Junction_3058 J002																																																																				0%	0.1434353891625%	0.0137702784375%	0.00857961499248%						0.0530396022%	0.75692394985296%	0.019458666333%	0.00875902933296%
unc-75 I_+_11598951_11600253_11600404_11601194_11601843 5_Junction_3054_Junction_3055_Junction_3056 J003 3_Junction_3056_Junction_3058 J001 3_Junction_3055_Junction_3057 J001 5_Junction_3057_Junction_3058 J001	unc-75	WBGene00006807	C17D12.2	I_+_11598951_11600253_11600404_11601194_11601843 5_Junction_3054_Junction_3055_Junction_3056 J003 3_Junction_3056_Junction_3058 J001 3_Junction_3055_Junction_3057 J001 5_Junction_3057_Junction_3058 J001																																																																				7.955%	7.0307278022625%	6.66653000625%	9.33896534889024%						0.4761864492%	0.02102303713392%	0.510638152239%	0.05878244145384%
unc-75 I_+_11598951_11600253_11600404_11601194_11601843 5_Junction_3054_Junction_3055_Junction_3056 J003 3_Junction_3056_Junction_3058 J001 3_Junction_3055_Junction_3057 J001 5_Junction_3057_Junction_3058 J002	unc-75	WBGene00006807	C17D12.2	I_+_11598951_11600253_11600404_11601194_11601843 5_Junction_3054_Junction_3055_Junction_3056 J003 3_Junction_3056_Junction_3058 J001 3_Junction_3055_Junction_3057 J001 5_Junction_3057_Junction_3058 J002																																																																				0%	0.5857035727375%	0.25613874375%	0.13356264470976%						0.0107615508%	0.00323338046608%	0.011753819361%	0.00126704414616%
unc-75 I_+_11598951_11600253_11600404_11601194_11601843 5_Junction_3054_Junction_3055_Junction_3056 J003 3_Junction_3056_Junction_3058 J001 3_Junction_3055_Junction_3057 J002 5_Junction_3057_Junction_3058 J001	unc-75	WBGene00006807	C17D12.2	I_+_11598951_11600253_11600404_11601194_11601843 5_Junction_3054_Junction_3055_Junction_3056 J003 3_Junction_3056_Junction_3058 J001 3_Junction_3055_Junction_3057 J002 5_Junction_3057_Junction_3058 J001																																																																				23.865%	19.4703193227375%	28.88829669375%	26.1434257943098%						4.5257720508%	0.23411090866608%	9.868186080261%	3.41946853214616%
unc-75 I_+_11598951_11600253_11600404_11601194_11601843 5_Junction_3054_Junction_3055_Junction_3056 J003 3_Junction_3056_Junction_3058 J001 3_Junction_3055_Junction_3057 J002 5_Junction_3057_Junction_3058 J002	unc-75	WBGene00006807	C17D12.2	I_+_11598951_11600253_11600404_11601194_11601843 5_Junction_3054_Junction_3055_Junction_3056 J003 3_Junction_3056_Junction_3058 J001 3_Junction_3055_Junction_3057 J002 5_Junction_3057_Junction_3058 J002																																																																				0%	1.6219993022625%	1.10993455625%	0.37389421209024%						0.1022799492%	0.03600667373392%	0.227144948139%	0.07370598225384%
unc-75 I_+_11598951_11600253_11600404_11601194_11601843 5_Junction_3054_Junction_3055_Junction_3056 J003 3_Junction_3056_Junction_3058 J002 3_Junction_3055_Junction_3057 J001 5_Junction_3057_Junction_3058 J001	unc-75	WBGene00006807	C17D12.2	I_+_11598951_11600253_11600404_11601194_11601843 5_Junction_3054_Junction_3055_Junction_3056 J003 3_Junction_3056_Junction_3058 J002 3_Junction_3055_Junction_3057 J001 5_Junction_3057_Junction_3058 J001																																																																				0%	1.0043896860375%	0.30318249375%	0.28288232150976%						0.1587288164%	0.12609408766608%	0.099662017761%	0.02261113574616%
unc-75 I_+_11598951_11600253_11600404_11601194_11601843 5_Junction_3054_Junction_3055_Junction_3056 J003 3_Junction_3056_Junction_3058 J002 3_Junction_3055_Junction_3057 J001 5_Junction_3057_Junction_3058 J002	unc-75	WBGene00006807	C17D12.2	I_+_11598951_11600253_11600404_11601194_11601843 5_Junction_3054_Junction_3055_Junction_3056 J003 3_Junction_3056_Junction_3058 J002 3_Junction_3055_Junction_3057 J001 5_Junction_3057_Junction_3058 J002																																																																				0%	0.0836719389625%	0.01164875625%	0.00404568489024%						0.0035871836%	0.01939349473392%	0.002294010639%	0.00048737865384%
unc-75 I_+_11598951_11600253_11600404_11601194_11601843 5_Junction_3054_Junction_3055_Junction_3056 J003 3_Junction_3056_Junction_3058 J002 3_Junction_3055_Junction_3057 J002 5_Junction_3057_Junction_3058 J001	unc-75	WBGene00006807	C17D12.2	I_+_11598951_11600253_11600404_11601194_11601843 5_Junction_3054_Junction_3055_Junction_3056 J003 3_Junction_3056_Junction_3058 J002 3_Junction_3055_Junction_3057 J002 5_Junction_3057_Junction_3058 J001																																																																				0%	2.7814741889625%	1.31379080625%	0.79189853529024%						1.5085906836%	1.40417396653392%	1.925988749739%	1.31532589065384%
unc-75 I_+_11598951_11600253_11600404_11601194_11601843 5_Junction_3054_Junction_3055_Junction_3056 J003 3_Junction_3056_Junction_3058 J002 3_Junction_3055_Junction_3057 J002 5_Junction_3057_Junction_3058 J002	unc-75	WBGene00006807	C17D12.2	I_+_11598951_11600253_11600404_11601194_11601843 5_Junction_3054_Junction_3055_Junction_3056 J003 3_Junction_3056_Junction_3058 J002 3_Junction_3055_Junction_3057 J002 5_Junction_3057_Junction_3058 J002																																																																				0%	0.2317141860375%	0.05047794375%	0.01132545830976%						0.0340933164%	0.21596445106608%	0.044332221861%	0.02835159494616%
unc-75 I_+_11598951_11600253_11600404_11601194_11601843 5_Junction_3064_Junction_3065_Junction_3067 J001 3_Junction_3067_Junction_3072 J001 3_Junction_3065_Junction_3071 J001 5_Junction_3071_Junction_3072 J001	unc-75	WBGene00006807	C17D12.2	I_+_11598951_11600253_11600404_11601194_11601843 5_Junction_3064_Junction_3065_Junction_3067 J001 3_Junction_3067_Junction_3072 J001 3_Junction_3065_Junction_3071 J001 5_Junction_3071_Junction_3072 J001	6.267738780072%	8.65583435806425%	7.76213867760408%	5.5346302097658%																																																																																																											11.599486204513%	0%	12.4221119525439%	4.68235944%
unc-75 I_+_11598951_11600253_11600404_11601194_11601843 5_Junction_3064_Junction_3065_Junction_3067 J001 3_Junction_3067_Junction_3072 J001 3_Junction_3065_Junction_3071 J001 5_Junction_3071_Junction_3072 J002	unc-75	WBGene00006807	C17D12.2	I_+_11598951_11600253_11600404_11601194_11601843 5_Junction_3064_Junction_3065_Junction_3067 J001 3_Junction_3067_Junction_3072 J001 3_Junction_3065_Junction_3071 J001 5_Junction_3071_Junction_3072 J002	1.175247539928%	0.39365268643575%	0.41541997979592%	1.0299887082342%																																																																																																											1.22045876068704%	0%	0.6896802709561%	0.52026216%
unc-75 I_+_11598951_11600253_11600404_11601194_11601843 5_Junction_3064_Junction_3065_Junction_3067 J001 3_Junction_3067_Junction_3072 J001 3_Junction_3065_Junction_3071 J002 5_Junction_3071_Junction_3072 J001	unc-75	WBGene00006807	C17D12.2	I_+_11598951_11600253_11600404_11601194_11601843 5_Junction_3064_Junction_3065_Junction_3067 J001 3_Junction_3067_Junction_3072 J001 3_Junction_3065_Junction_3071 J002 5_Junction_3071_Junction_3072 J001	23.144456339928%	23.7994875694358%	29.9731003967959%	18.3112560882342%																																																																																																											31.489244124287%	0%	20.3279854704561%	31.61500056%
unc-75 I_+_11598951_11600253_11600404_11601194_11601843 5_Junction_3064_Junction_3065_Junction_3067 J001 3_Junction_3067_Junction_3072 J001 3_Junction_3065_Junction_3071 J002 5_Junction_3071_Junction_3072 J002	unc-75	WBGene00006807	C17D12.2	I_+_11598951_11600253_11600404_11601194_11601843 5_Junction_3064_Junction_3065_Junction_3067 J001 3_Junction_3067_Junction_3072 J001 3_Junction_3065_Junction_3071 J002 5_Junction_3071_Junction_3072 J002	4.339757340072%	1.08236038606425%	1.60412294580408%	3.4077049937658%																																																																																																											3.31319191051296%	0%	1.1286173060439%	3.51277784%
unc-75 I_+_11598951_11600253_11600404_11601194_11601843 5_Junction_3064_Junction_3065_Junction_3067 J001 3_Junction_3067_Junction_3072 J002 3_Junction_3065_Junction_3071 J001 5_Junction_3071_Junction_3072 J001	unc-75	WBGene00006807	C17D12.2	I_+_11598951_11600253_11600404_11601194_11601843 5_Junction_3064_Junction_3065_Junction_3067 J001 3_Junction_3067_Junction_3072 J002 3_Junction_3065_Junction_3071 J001 5_Junction_3071_Junction_3072 J001	0.854691651828%	0.34659347143575%	0.63753525119592%	0.9522781467342%																																																																																																											4.63946970268704%	0%	6.2101243644561%	0.63850356%
unc-75 I_+_11598951_11600253_11600404_11601194_11601843 5_Junction_3064_Junction_3065_Junction_3067 J001 3_Junction_3067_Junction_3072 J002 3_Junction_3065_Junction_3071 J001 5_Junction_3071_Junction_3072 J002	unc-75	WBGene00006807	C17D12.2	I_+_11598951_11600253_11600404_11601194_11601843 5_Junction_3064_Junction_3065_Junction_3067 J001 3_Junction_3067_Junction_3072 J002 3_Junction_3065_Junction_3071 J001 5_Junction_3071_Junction_3072 J002	0.160261028172%	0.01576248406425%	0.03412009140408%	0.1772179352658%																																																																																																											0.48814933211296%	0%	0.3447884120439%	0.07094484%
unc-75 I_+_11598951_11600253_11600404_11601194_11601843 5_Junction_3064_Junction_3065_Junction_3067 J001 3_Junction_3067_Junction_3072 J002 3_Junction_3065_Junction_3071 J002 5_Junction_3071_Junction_3072 J001	unc-75	WBGene00006807	C17D12.2	I_+_11598951_11600253_11600404_11601194_11601843 5_Junction_3064_Junction_3065_Junction_3067 J001 3_Junction_3067_Junction_3072 J002 3_Junction_3065_Junction_3071 J002 5_Junction_3071_Junction_3072 J001	3.156062228172%	0.95296960106425%	2.46180967440408%	3.1506005552658%																																																																																																											12.594815968513%	0%	10.1624682125439%	4.31113644%
unc-75 I_+_11598951_11600253_11600404_11601194_11601843 5_Junction_3064_Junction_3065_Junction_3067 J001 3_Junction_3067_Junction_3072 J002 3_Junction_3065_Junction_3071 J002 5_Junction_3071_Junction_3072 J002	unc-75	WBGene00006807	C17D12.2	I_+_11598951_11600253_11600404_11601194_11601843 5_Junction_3064_Junction_3065_Junction_3067 J001 3_Junction_3067_Junction_3072 J002 3_Junction_3065_Junction_3071 J002 5_Junction_3071_Junction_3072 J002	0.591785091828%	0.04333944343575%	0.13175298299592%	0.5863233627342%																																																																																																											1.32518399668704%	0%	0.5642240109561%	0.47901516%
unc-75 I_+_11598951_11600253_11600404_11601194_11601843 5_Junction_3064_Junction_3065_Junction_3067 J002 3_Junction_3067_Junction_3072 J001 3_Junction_3065_Junction_3071 J001 5_Junction_3071_Junction_3072 J001	unc-75	WBGene00006807	C17D12.2	I_+_11598951_11600253_11600404_11601194_11601843 5_Junction_3064_Junction_3065_Junction_3067 J002 3_Junction_3067_Junction_3072 J001 3_Junction_3065_Junction_3071 J001 5_Junction_3071_Junction_3072 J001	1.566539901696%	3.84840014389425%	2.9229810919848%	2.43924426439452%																																																																																																											3.38224106518272%	0%	9.76040194689756%	0.85105944%
unc-75 I_+_11598951_11600253_11600404_11601194_11601843 5_Junction_3064_Junction_3065_Junction_3067 J002 3_Junction_3067_Junction_3072 J001 3_Junction_3065_Junction_3071 J001 5_Junction_3071_Junction_3072 J002	unc-75	WBGene00006807	C17D12.2	I_+_11598951_11600253_11600404_11601194_11601843 5_Junction_3064_Junction_3065_Junction_3067 J002 3_Junction_3067_Junction_3072 J001 3_Junction_3065_Junction_3071 J001 5_Junction_3071_Junction_3072 J002	0.293737858304%	0.17501872060575%	0.1564343020152%	0.45394072480548%																																																																																																											0.35586798121728%	0%	0.54190114250244%	0.09456216%
unc-75 I_+_11598951_11600253_11600404_11601194_11601843 5_Junction_3064_Junction_3065_Junction_3067 J002 3_Junction_3067_Junction_3072 J001 3_Junction_3065_Junction_3071 J002 5_Junction_3071_Junction_3072 J001	unc-75	WBGene00006807	C17D12.2	I_+_11598951_11600253_11600404_11601194_11601843 5_Junction_3064_Junction_3065_Junction_3067 J002 3_Junction_3067_Junction_3072 J001 3_Junction_3065_Junction_3071 J002 5_Junction_3071_Junction_3072 J001	5.784656258304%	10.5812966836057%	11.2869415720152%	8.07020969680548%																																																																																																											9.18180449641728%	0%	15.9722686223024%	5.74630056%
unc-75 I_+_11598951_11600253_11600404_11601194_11601843 5_Junction_3064_Junction_3065_Junction_3067 J002 3_Junction_3067_Junction_3072 J001 3_Junction_3065_Junction_3071 J002 5_Junction_3071_Junction_3072 J002	unc-75	WBGene00006807	C17D12.2	I_+_11598951_11600253_11600404_11601194_11601843 5_Junction_3064_Junction_3065_Junction_3067 J002 3_Junction_3067_Junction_3072 J001 3_Junction_3065_Junction_3071 J002 5_Junction_3071_Junction_3072 J002	1.084665981696%	0.48121945189425%	0.6040630339848%	1.50185731399452%																																																																																																											0.96607845718272%	0%	0.88678628829756%	0.63847784%
unc-75 I_+_11598951_11600253_11600404_11601194_11601843 5_Junction_3064_Junction_3065_Junction_3067 J002 3_Junction_3067_Junction_3072 J002 3_Junction_3065_Junction_3071 J001 5_Junction_3071_Junction_3072 J001	unc-75	WBGene00006807	C17D12.2	I_+_11598951_11600253_11600404_11601194_11601843 5_Junction_3064_Junction_3065_Junction_3067 J002 3_Junction_3067_Junction_3072 J002 3_Junction_3065_Junction_3071 J001 5_Junction_3071_Junction_3072 J001	0.213619077504%	0.15409610560575%	0.2400760360152%	0.41969181670548%																																																																																																											1.35280172521728%	0%	4.87946897990244%	0.11605356%
unc-75 I_+_11598951_11600253_11600404_11601194_11601843 5_Junction_3064_Junction_3065_Junction_3067 J002 3_Junction_3067_Junction_3072 J002 3_Junction_3065_Junction_3071 J001 5_Junction_3071_Junction_3072 J002	unc-75	WBGene00006807	C17D12.2	I_+_11598951_11600253_11600404_11601194_11601843 5_Junction_3064_Junction_3065_Junction_3067 J002 3_Junction_3067_Junction_3072 J002 3_Junction_3065_Junction_3071 J001 5_Junction_3071_Junction_3072 J002	0.040055162496%	0.00700802989425%	0.0128485699848%	0.07810419409452%																																																																																																											0.14233722838272%	0%	0.27090993069756%	0.01289484%
unc-75 I_+_11598951_11600253_11600404_11601194_11601843 5_Junction_3064_Junction_3065_Junction_3067 J002 3_Junction_3067_Junction_3072 J002 3_Junction_3065_Junction_3071 J002 5_Junction_3071_Junction_3072 J001	unc-75	WBGene00006807	C17D12.2	I_+_11598951_11600253_11600404_11601194_11601843 5_Junction_3064_Junction_3065_Junction_3067 J002 3_Junction_3067_Junction_3072 J002 3_Junction_3065_Junction_3071 J002 5_Junction_3071_Junction_3072 J001	0.788816762496%	0.42369206689425%	0.9270412999848%	1.38854522209452%																																																																																																											3.67246471318272%	0%	7.98493645089756%	0.78358644%
unc-75 I_+_11598951_11600253_11600404_11601194_11601843 5_Junction_3064_Junction_3065_Junction_3067 J002 3_Junction_3067_Junction_3072 J002 3_Junction_3065_Junction_3071 J002 5_Junction_3071_Junction_3072 J002	unc-75	WBGene00006807	C17D12.2	I_+_11598951_11600253_11600404_11601194_11601843 5_Junction_3064_Junction_3065_Junction_3067 J002 3_Junction_3067_Junction_3072 J002 3_Junction_3065_Junction_3071 J002 5_Junction_3071_Junction_3072 J002	0.147908997504%	0.01926879760575%	0.0496140940152%	0.25840676710548%																																																																																																											0.38640433321728%	0%	0.44332663850244%	0.08706516%
unc-75 I_+_11598951_11600253_11600404_11601194_11601843 5_Junction_3064_Junction_3065_Junction_3067 J003 3_Junction_3067_Junction_3072 J001 3_Junction_3065_Junction_3071 J001 5_Junction_3071_Junction_3072 J001	unc-75	WBGene00006807	C17D12.2	I_+_11598951_11600253_11600404_11601194_11601843 5_Junction_3064_Junction_3065_Junction_3067 J003 3_Junction_3067_Junction_3072 J001 3_Junction_3065_Junction_3071 J001 5_Junction_3071_Junction_3072 J001	7.955875024944%	12.0234910805415%	7.35797339081112%	8.723512170747%																																																																																																											2.41663211910432%	0%	1.77527192995854%	4.68235944%
unc-75 I_+_11598951_11600253_11600404_11601194_11601843 5_Junction_3064_Junction_3065_Junction_3067 J003 3_Junction_3067_Junction_3072 J001 3_Junction_3065_Junction_3071 J001 5_Junction_3071_Junction_3072 J002	unc-75	WBGene00006807	C17D12.2	I_+_11598951_11600253_11600404_11601194_11601843 5_Junction_3064_Junction_3065_Junction_3067 J003 3_Junction_3067_Junction_3072 J001 3_Junction_3065_Junction_3071 J001 5_Junction_3071_Junction_3072 J002	1.491785615056%	0.5468080104585%	0.39378955778888%	1.623436199253%																																																																																																											0.25426986929568%	0%	0.09856375714146%	0.52026216%
unc-75 I_+_11598951_11600253_11600404_11601194_11601843 5_Junction_3064_Junction_3065_Junction_3067 J003 3_Junction_3067_Junction_3072 J001 3_Junction_3065_Junction_3071 J002 5_Junction_3071_Junction_3072 J001	unc-75	WBGene00006807	C17D12.2	I_+_11598951_11600253_11600404_11601194_11601843 5_Junction_3064_Junction_3065_Junction_3067 J003 3_Junction_3067_Junction_3072 J001 3_Junction_3065_Junction_3071 J002 5_Junction_3071_Junction_3072 J001	29.378123215056%	33.0589651644585%	28.4124368707889%	28.861632899253%																																																																																																											6.56045599049568%	100%	2.90511807784146%	31.61500056%
unc-75 I_+_11598951_11600253_11600404_11601194_11601843 5_Junction_3064_Junction_3065_Junction_3067 J003 3_Junction_3067_Junction_3072 J001 3_Junction_3065_Junction_3071 J002 5_Junction_3071_Junction_3072 J002	unc-75	WBGene00006807	C17D12.2	I_+_11598951_11600253_11600404_11601194_11601843 5_Junction_3064_Junction_3065_Junction_3067 J003 3_Junction_3067_Junction_3072 J001 3_Junction_3065_Junction_3071 J002 5_Junction_3071_Junction_3072 J002	5.508616144944%	1.5034657445415%	1.52059818061112%	5.371118730747%																																																																																																											0.69026902110432%	0%	0.16129323505854%	3.51277784%
unc-75 I_+_11598951_11600253_11600404_11601194_11601843 5_Junction_3064_Junction_3065_Junction_3067 J003 3_Junction_3067_Junction_3072 J002 3_Junction_3065_Junction_3071 J001 5_Junction_3071_Junction_3072 J001	unc-75	WBGene00006807	C17D12.2	I_+_11598951_11600253_11600404_11601194_11601843 5_Junction_3064_Junction_3065_Junction_3067 J003 3_Junction_3067_Junction_3072 J002 3_Junction_3065_Junction_3071 J001 5_Junction_3071_Junction_3072 J001	1.084892048856%	0.4814398404585%	0.60433955238888%	1.500951226753%																																																																																																											0.96658518329568%	0%	0.88750282624146%	0.63850356%
unc-75 I_+_11598951_11600253_11600404_11601194_11601843 5_Junction_3064_Junction_3065_Junction_3067 J003 3_Junction_3067_Junction_3072 J002 3_Junction_3065_Junction_3071 J001 5_Junction_3071_Junction_3072 J002	unc-75	WBGene00006807	C17D12.2	I_+_11598951_11600253_11600404_11601194_11601843 5_Junction_3064_Junction_3065_Junction_3067 J003 3_Junction_3067_Junction_3072 J002 3_Junction_3065_Junction_3071 J001 5_Junction_3071_Junction_3072 J002	0.203425311144%	0.0218950685415%	0.03234349901112%	0.279325403247%																																																																																																											0.10170082830432%	0%	0.04927448665854%	0.07094484%
unc-75 I_+_11598951_11600253_11600404_11601194_11601843 5_Junction_3064_Junction_3065_Junction_3067 J003 3_Junction_3067_Junction_3072 J002 3_Junction_3065_Junction_3071 J002 5_Junction_3071_Junction_3072 J001	unc-75	WBGene00006807	C17D12.2	I_+_11598951_11600253_11600404_11601194_11601843 5_Junction_3064_Junction_3065_Junction_3067 J003 3_Junction_3067_Junction_3072 J002 3_Junction_3065_Junction_3071 J002 5_Junction_3071_Junction_3072 J001	4.006107711144%	1.3237339145415%	2.33362618601112%	4.965878703247%																																																																																																											2.62399870710432%	0%	1.45234116595854%	4.31113644%
unc-75 I_+_11598951_11600253_11600404_11601194_11601843 5_Junction_3064_Junction_3065_Junction_3067 J003 3_Junction_3067_Junction_3072 J002 3_Junction_3065_Junction_3071 J002 5_Junction_3071_Junction_3072 J002	unc-75	WBGene00006807	C17D12.2	I_+_11598951_11600253_11600404_11601194_11601843 5_Junction_3064_Junction_3065_Junction_3067 J003 3_Junction_3067_Junction_3072 J002 3_Junction_3065_Junction_3071 J002 5_Junction_3071_Junction_3072 J002	0.751174928856%	0.0602011764585%	0.12489276258888%	0.924144666753%																																																																																																											0.27608828129568%	0%	0.08063452114146%	0.47901516%
unc-75 I_+_11598951_11600253_11600404_11601194_11601843 5_Junction_3065_Junction_3067_Junction_3068 J001 3_Junction_3068_Junction_3073 J001 3_Junction_3067_Junction_3072 J001 5_Junction_3072_Junction_3073 J001	unc-75	WBGene00006807	C17D12.2	I_+_11598951_11600253_11600404_11601194_11601843 5_Junction_3065_Junction_3067_Junction_3068 J001 3_Junction_3068_Junction_3073 J001 3_Junction_3067_Junction_3072 J001 5_Junction_3072_Junction_3073 J001																																																																																																															11.599486204513%	0%	12.4221119525439%	4.68235944%																																																	1.218804783192%	2.58055717970952%	1.51654255169664%	1.34808574358016%
unc-75 I_+_11598951_11600253_11600404_11601194_11601843 5_Junction_3065_Junction_3067_Junction_3068 J001 3_Junction_3068_Junction_3073 J001 3_Junction_3067_Junction_3072 J001 5_Junction_3072_Junction_3073 J002	unc-75	WBGene00006807	C17D12.2	I_+_11598951_11600253_11600404_11601194_11601843 5_Junction_3065_Junction_3067_Junction_3068 J001 3_Junction_3068_Junction_3073 J001 3_Junction_3067_Junction_3072 J001 5_Junction_3072_Junction_3073 J002																																																																																																															1.22045876068704%	0%	0.6896802709561%	0.52026216%																																																	0.294110786808%	0.98227200669048%	0.58160707710336%	0.69694724121984%
unc-75 I_+_11598951_11600253_11600404_11601194_11601843 5_Junction_3065_Junction_3067_Junction_3068 J001 3_Junction_3068_Junction_3073 J001 3_Junction_3067_Junction_3072 J002 5_Junction_3072_Junction_3073 J001	unc-75	WBGene00006807	C17D12.2	I_+_11598951_11600253_11600404_11601194_11601843 5_Junction_3065_Junction_3067_Junction_3068 J001 3_Junction_3068_Junction_3073 J001 3_Junction_3067_Junction_3072 J002 5_Junction_3072_Junction_3073 J001																																																																																																															31.489244124287%	0%	20.3279854704561%	31.61500056%																																																	35.381939456808%	28.5855923336905%	29.2449696531034%	26.3903040420198%
unc-75 I_+_11598951_11600253_11600404_11601194_11601843 5_Junction_3065_Junction_3067_Junction_3068 J001 3_Junction_3068_Junction_3073 J001 3_Junction_3067_Junction_3072 J002 5_Junction_3072_Junction_3073 J002	unc-75	WBGene00006807	C17D12.2	I_+_11598951_11600253_11600404_11601194_11601843 5_Junction_3065_Junction_3067_Junction_3068 J001 3_Junction_3068_Junction_3073 J001 3_Junction_3067_Junction_3072 J002 5_Junction_3072_Junction_3073 J002																																																																																																															3.31319191051296%	0%	1.1286173060439%	3.51277784%																																																	8.538044973192%	10.8809164799095%	11.2156967180966%	13.6435309731802%
unc-75 I_+_11598951_11600253_11600404_11601194_11601843 5_Junction_3065_Junction_3067_Junction_3068 J001 3_Junction_3068_Junction_3073 J002 3_Junction_3067_Junction_3072 J001 5_Junction_3072_Junction_3073 J001	unc-75	WBGene00006807	C17D12.2	I_+_11598951_11600253_11600404_11601194_11601843 5_Junction_3065_Junction_3067_Junction_3068 J001 3_Junction_3068_Junction_3073 J002 3_Junction_3067_Junction_3072 J001 5_Junction_3072_Junction_3073 J001																																																																																																															4.63946970268704%	0%	6.2101243644561%	0.63850356%																																																	0.323986081608%	1.52272979709048%	0.68421575870336%	0.59272298601984%
unc-75 I_+_11598951_11600253_11600404_11601194_11601843 5_Junction_3065_Junction_3067_Junction_3068 J001 3_Junction_3068_Junction_3073 J002 3_Junction_3067_Junction_3072 J001 5_Junction_3072_Junction_3073 J002	unc-75	WBGene00006807	C17D12.2	I_+_11598951_11600253_11600404_11601194_11601843 5_Junction_3065_Junction_3067_Junction_3068 J001 3_Junction_3068_Junction_3073 J002 3_Junction_3067_Junction_3072 J001 5_Junction_3072_Junction_3073 J002																																																																																																															0.48814933211296%	0%	0.3447884120439%	0.07094484%																																																	0.078181348392%	0.57961701650952%	0.26240261249664%	0.30643202918016%
unc-75 I_+_11598951_11600253_11600404_11601194_11601843 5_Junction_3065_Junction_3067_Junction_3068 J001 3_Junction_3068_Junction_3073 J002 3_Junction_3067_Junction_3072 J002 5_Junction_3072_Junction_3073 J001	unc-75	WBGene00006807	C17D12.2	I_+_11598951_11600253_11600404_11601194_11601843 5_Junction_3065_Junction_3067_Junction_3068 J001 3_Junction_3068_Junction_3073 J002 3_Junction_3067_Junction_3072 J002 5_Junction_3072_Junction_3073 J001																																																																																																															12.594815968513%	0%	10.1624682125439%	4.31113644%																																																	9.405325678392%	16.8677266895095%	13.1944000364966%	11.6032232283802%
unc-75 I_+_11598951_11600253_11600404_11601194_11601843 5_Junction_3065_Junction_3067_Junction_3068 J001 3_Junction_3068_Junction_3073 J002 3_Junction_3067_Junction_3072 J002 5_Junction_3072_Junction_3073 J002	unc-75	WBGene00006807	C17D12.2	I_+_11598951_11600253_11600404_11601194_11601843 5_Junction_3065_Junction_3067_Junction_3068 J001 3_Junction_3068_Junction_3073 J002 3_Junction_3067_Junction_3072 J002 5_Junction_3072_Junction_3073 J002																																																																																																															1.32518399668704%	0%	0.5642240109561%	0.47901516%																																																	2.269606891608%	6.42058849689048%	5.06016559230336%	5.99875375641984%
unc-75 I_+_11598951_11600253_11600404_11601194_11601843 5_Junction_3065_Junction_3067_Junction_3068 J002 3_Junction_3068_Junction_3073 J001 3_Junction_3067_Junction_3072 J001 5_Junction_3072_Junction_3073 J001	unc-75	WBGene00006807	C17D12.2	I_+_11598951_11600253_11600404_11601194_11601843 5_Junction_3065_Junction_3067_Junction_3068 J002 3_Junction_3068_Junction_3073 J001 3_Junction_3067_Junction_3072 J001 5_Junction_3072_Junction_3073 J001																																																																																																															3.38224106518272%	0%	9.76040194689756%	0.85105944%																																																	0.03284902476%	0.14633969390928%	0.0540219173208%	0.03649489302528%
unc-75 I_+_11598951_11600253_11600404_11601194_11601843 5_Junction_3065_Junction_3067_Junction_3068 J002 3_Junction_3068_Junction_3073 J001 3_Junction_3067_Junction_3072 J001 5_Junction_3072_Junction_3073 J002	unc-75	WBGene00006807	C17D12.2	I_+_11598951_11600253_11600404_11601194_11601843 5_Junction_3065_Junction_3067_Junction_3068 J002 3_Junction_3068_Junction_3073 J001 3_Junction_3067_Junction_3072 J001 5_Junction_3072_Junction_3073 J002																																																																																																															0.35586798121728%	0%	0.54190114250244%	0.09456216%																																																	0.00792682524%	0.05570323569072%	0.0207178686792%	0.01886750537472%
unc-75 I_+_11598951_11600253_11600404_11601194_11601843 5_Junction_3065_Junction_3067_Junction_3068 J002 3_Junction_3068_Junction_3073 J001 3_Junction_3067_Junction_3072 J002 5_Junction_3072_Junction_3073 J001	unc-75	WBGene00006807	C17D12.2	I_+_11598951_11600253_11600404_11601194_11601843 5_Junction_3065_Junction_3067_Junction_3068 J002 3_Junction_3068_Junction_3073 J001 3_Junction_3067_Junction_3072 J002 5_Junction_3072_Junction_3073 J001																																																																																																															9.18180449641728%	0%	15.9722686223024%	5.74630056%																																																	0.95360817524%	1.62104791369072%	1.0417573386792%	0.71442883177472%
unc-75 I_+_11598951_11600253_11600404_11601194_11601843 5_Junction_3065_Junction_3067_Junction_3068 J002 3_Junction_3068_Junction_3073 J001 3_Junction_3067_Junction_3072 J002 5_Junction_3072_Junction_3073 J002	unc-75	WBGene00006807	C17D12.2	I_+_11598951_11600253_11600404_11601194_11601843 5_Junction_3065_Junction_3067_Junction_3068 J002 3_Junction_3068_Junction_3073 J001 3_Junction_3067_Junction_3072 J002 5_Junction_3072_Junction_3073 J002																																																																																																															0.96607845718272%	0%	0.88678628829756%	0.63847784%																																																	0.23011597476%	0.61704115670928%	0.3995228753208%	0.36935276982528%
unc-75 I_+_11598951_11600253_11600404_11601194_11601843 5_Junction_3065_Junction_3067_Junction_3068 J002 3_Junction_3068_Junction_3073 J002 3_Junction_3067_Junction_3072 J001 5_Junction_3072_Junction_3073 J001	unc-75	WBGene00006807	C17D12.2	I_+_11598951_11600253_11600404_11601194_11601843 5_Junction_3065_Junction_3067_Junction_3068 J002 3_Junction_3068_Junction_3073 J002 3_Junction_3067_Junction_3072 J001 5_Junction_3072_Junction_3073 J001																																																																																																															1.35280172521728%	0%	4.87946897990244%	0.11605356%																																																	0.00873201924%	0.08635182129072%	0.0243729706792%	0.01604598377472%
unc-75 I_+_11598951_11600253_11600404_11601194_11601843 5_Junction_3065_Junction_3067_Junction_3068 J002 3_Junction_3068_Junction_3073 J002 3_Junction_3067_Junction_3072 J001 5_Junction_3072_Junction_3073 J002	unc-75	WBGene00006807	C17D12.2	I_+_11598951_11600253_11600404_11601194_11601843 5_Junction_3065_Junction_3067_Junction_3068 J002 3_Junction_3068_Junction_3073 J002 3_Junction_3067_Junction_3072 J001 5_Junction_3072_Junction_3073 J002																																																																																																															0.14233722838272%	0%	0.27090993069756%	0.01289484%																																																	0.00210713076%	0.03286924910928%	0.0093472433208%	0.00829561782528%
unc-75 I_+_11598951_11600253_11600404_11601194_11601843 5_Junction_3065_Junction_3067_Junction_3068 J002 3_Junction_3068_Junction_3073 J002 3_Junction_3067_Junction_3072 J002 5_Junction_3072_Junction_3073 J001	unc-75	WBGene00006807	C17D12.2	I_+_11598951_11600253_11600404_11601194_11601843 5_Junction_3065_Junction_3067_Junction_3068 J002 3_Junction_3068_Junction_3073 J002 3_Junction_3067_Junction_3072 J002 5_Junction_3072_Junction_3073 J001																																																																																																															3.67246471318272%	0%	7.98493645089756%	0.78358644%																																																	0.25349078076%	0.95654457110928%	0.4700077733208%	0.31411829142528%
unc-75 I_+_11598951_11600253_11600404_11601194_11601843 5_Junction_3065_Junction_3067_Junction_3068 J002 3_Junction_3068_Junction_3073 J002 3_Junction_3067_Junction_3072 J002 5_Junction_3072_Junction_3073 J002	unc-75	WBGene00006807	C17D12.2	I_+_11598951_11600253_11600404_11601194_11601843 5_Junction_3065_Junction_3067_Junction_3068 J002 3_Junction_3068_Junction_3073 J002 3_Junction_3067_Junction_3072 J002 5_Junction_3072_Junction_3073 J002																																																																																																															0.38640433321728%	0%	0.44332663850244%	0.08706516%																																																	0.06117006924%	0.36410235849072%	0.1802520126792%	0.16239610697472%
unc-75 I_+_11598951_11600253_11600404_11601194_11601843 5_Junction_3065_Junction_3067_Junction_3068 J003 3_Junction_3068_Junction_3073 J001 3_Junction_3067_Junction_3072 J001 5_Junction_3072_Junction_3073 J001	unc-75	WBGene00006807	C17D12.2	I_+_11598951_11600253_11600404_11601194_11601843 5_Junction_3065_Junction_3067_Junction_3068 J003 3_Junction_3068_Junction_3073 J001 3_Junction_3067_Junction_3072 J001 5_Junction_3072_Junction_3073 J001																																																																																																															2.41663211910432%	0%	1.77527192995854%	4.68235944%																																																	0.867426182856%	1.0447447219812%	0.88497722738256%	0.84049518875904%
unc-75 I_+_11598951_11600253_11600404_11601194_11601843 5_Junction_3065_Junction_3067_Junction_3068 J003 3_Junction_3068_Junction_3073 J001 3_Junction_3067_Junction_3072 J001 5_Junction_3072_Junction_3073 J002	unc-75	WBGene00006807	C17D12.2	I_+_11598951_11600253_11600404_11601194_11601843 5_Junction_3065_Junction_3067_Junction_3068 J003 3_Junction_3068_Junction_3073 J001 3_Junction_3067_Junction_3072 J001 5_Junction_3072_Junction_3073 J002																																																																																																															0.25426986929568%	0%	0.09856375714146%	0.52026216%																																																	0.209319327144%	0.3976751620188%	0.33939635781744%	0.43452785244096%
unc-75 I_+_11598951_11600253_11600404_11601194_11601843 5_Junction_3065_Junction_3067_Junction_3068 J003 3_Junction_3068_Junction_3073 J001 3_Junction_3067_Junction_3072 J002 5_Junction_3072_Junction_3073 J001	unc-75	WBGene00006807	C17D12.2	I_+_11598951_11600253_11600404_11601194_11601843 5_Junction_3065_Junction_3067_Junction_3068 J003 3_Junction_3068_Junction_3073 J001 3_Junction_3067_Junction_3072 J002 5_Junction_3072_Junction_3073 J001																																																																																																															6.56045599049568%	100%	2.90511807784146%	31.61500056%																																																	25.181408137144%	11.5729451570188%	17.0658793118174%	16.453644497641%
unc-75 I_+_11598951_11600253_11600404_11601194_11601843 5_Junction_3065_Junction_3067_Junction_3068 J003 3_Junction_3068_Junction_3073 J001 3_Junction_3067_Junction_3072 J002 5_Junction_3072_Junction_3073 J002	unc-75	WBGene00006807	C17D12.2	I_+_11598951_11600253_11600404_11601194_11601843 5_Junction_3065_Junction_3067_Junction_3068 J003 3_Junction_3068_Junction_3073 J001 3_Junction_3067_Junction_3072 J002 5_Junction_3072_Junction_3073 J002																																																																																																															0.69026902110432%	0%	0.16129323505854%	3.51277784%																																																	6.076546352856%	4.4051649589812%	6.54491110298256%	8.50637446115904%
unc-75 I_+_11598951_11600253_11600404_11601194_11601843 5_Junction_3065_Junction_3067_Junction_3068 J003 3_Junction_3068_Junction_3073 J002 3_Junction_3067_Junction_3072 J001 5_Junction_3072_Junction_3073 J001	unc-75	WBGene00006807	C17D12.2	I_+_11598951_11600253_11600404_11601194_11601843 5_Junction_3065_Junction_3067_Junction_3068 J003 3_Junction_3068_Junction_3073 J002 3_Junction_3067_Junction_3072 J001 5_Junction_3072_Junction_3073 J001																																																																																																															0.96658518329568%	0%	0.88750282624146%	0.63850356%																																																	0.230581643544%	0.6164807860188%	0.39927357421744%	0.36954683364096%
unc-75 I_+_11598951_11600253_11600404_11601194_11601843 5_Junction_3065_Junction_3067_Junction_3068 J003 3_Junction_3068_Junction_3073 J002 3_Junction_3067_Junction_3072 J001 5_Junction_3072_Junction_3073 J002	unc-75	WBGene00006807	C17D12.2	I_+_11598951_11600253_11600404_11601194_11601843 5_Junction_3065_Junction_3067_Junction_3068 J003 3_Junction_3068_Junction_3073 J002 3_Junction_3067_Junction_3072 J001 5_Junction_3072_Junction_3073 J002																																																																																																															0.10170082830432%	0%	0.04927448665854%	0.07094484%																																																	0.055641846456%	0.2346593299812%	0.15312484058256%	0.19105212515904%
unc-75 I_+_11598951_11600253_11600404_11601194_11601843 5_Junction_3065_Junction_3067_Junction_3068 J003 3_Junction_3068_Junction_3073 J002 3_Junction_3067_Junction_3072 J002 5_Junction_3072_Junction_3073 J001	unc-75	WBGene00006807	C17D12.2	I_+_11598951_11600253_11600404_11601194_11601843 5_Junction_3065_Junction_3067_Junction_3068 J003 3_Junction_3068_Junction_3073 J002 3_Junction_3067_Junction_3072 J002 5_Junction_3072_Junction_3073 J001																																																																																																															2.62399870710432%	0%	1.45234116595854%	4.31113644%																																																	6.693792036456%	6.8289393349812%	7.69958188658256%	7.23429747995904%
unc-75 I_+_11598951_11600253_11600404_11601194_11601843 5_Junction_3065_Junction_3067_Junction_3068 J003 3_Junction_3068_Junction_3073 J002 3_Junction_3067_Junction_3072 J002 5_Junction_3072_Junction_3073 J002	unc-75	WBGene00006807	C17D12.2	I_+_11598951_11600253_11600404_11601194_11601843 5_Junction_3065_Junction_3067_Junction_3068 J003 3_Junction_3068_Junction_3073 J002 3_Junction_3067_Junction_3072 J002 5_Junction_3072_Junction_3073 J002																																																																																																															0.27608828129568%	0%	0.08063452114146%	0.47901516%																																																	1.615284473544%	2.5993905490188%	2.95285569861744%	3.74006156124096%
unc-75 I_+_11598951_11600253_11600404_11601194_11601843 5_Junction_3068_Junction_3070_Junction_3071 J001 3_Junction_3071_Junction_3076 J001 3_Junction_3070_Junction_3075 J001 5_Junction_3075_Junction_3076 J001	unc-75	WBGene00006807	C17D12.2	I_+_11598951_11600253_11600404_11601194_11601843 5_Junction_3068_Junction_3070_Junction_3071 J001 3_Junction_3071_Junction_3076 J001 3_Junction_3070_Junction_3075 J001 5_Junction_3075_Junction_3076 J001																																																																																																																						17.373354336%	16.59100870896%																																												1.218804783192%	2.58055717970952%	1.51654255169664%	1.34808574358016%
unc-75 I_+_11598951_11600253_11600404_11601194_11601843 5_Junction_3068_Junction_3070_Junction_3071 J001 3_Junction_3071_Junction_3076 J001 3_Junction_3070_Junction_3075 J001 5_Junction_3075_Junction_3076 J002	unc-75	WBGene00006807	C17D12.2	I_+_11598951_11600253_11600404_11601194_11601843 5_Junction_3068_Junction_3070_Junction_3071 J001 3_Junction_3071_Junction_3076 J001 3_Junction_3070_Junction_3075 J001 5_Junction_3075_Junction_3076 J002																																																																																																																						1.510726464%	8.29426009104%																																												0.294110786808%	0.98227200669048%	0.58160707710336%	0.69694724121984%
unc-75 I_+_11598951_11600253_11600404_11601194_11601843 5_Junction_3068_Junction_3070_Junction_3071 J001 3_Junction_3071_Junction_3076 J001 3_Junction_3070_Junction_3075 J002 5_Junction_3075_Junction_3076 J001	unc-75	WBGene00006807	C17D12.2	I_+_11598951_11600253_11600404_11601194_11601843 5_Junction_3068_Junction_3070_Junction_3071 J001 3_Junction_3071_Junction_3076 J001 3_Junction_3070_Junction_3075 J002 5_Junction_3075_Junction_3076 J001																																																																																																																						21.029285664%	6.03412249104%																																												35.381939456808%	28.5855923336905%	29.2449696531034%	26.3903040420198%
unc-75 I_+_11598951_11600253_11600404_11601194_11601843 5_Junction_3068_Junction_3070_Junction_3071 J001 3_Junction_3071_Junction_3076 J001 3_Junction_3070_Junction_3075 J002 5_Junction_3075_Junction_3076 J002	unc-75	WBGene00006807	C17D12.2	I_+_11598951_11600253_11600404_11601194_11601843 5_Junction_3068_Junction_3070_Junction_3071 J001 3_Junction_3071_Junction_3076 J001 3_Junction_3070_Junction_3075 J002 5_Junction_3075_Junction_3076 J002																																																																																																																						1.828633536%	3.01660870896%																																												8.538044973192%	10.8809164799095%	11.2156967180966%	13.6435309731802%
unc-75 I_+_11598951_11600253_11600404_11601194_11601843 5_Junction_3068_Junction_3070_Junction_3071 J001 3_Junction_3071_Junction_3076 J002 3_Junction_3070_Junction_3075 J001 5_Junction_3075_Junction_3076 J001	unc-75	WBGene00006807	C17D12.2	I_+_11598951_11600253_11600404_11601194_11601843 5_Junction_3068_Junction_3070_Junction_3071 J001 3_Junction_3071_Junction_3076 J002 3_Junction_3070_Junction_3075 J001 5_Junction_3075_Junction_3076 J001																																																																																																																						1.930372704%	4.14775217724%																																												0.323986081608%	1.52272979709048%	0.68421575870336%	0.59272298601984%
unc-75 I_+_11598951_11600253_11600404_11601194_11601843 5_Junction_3068_Junction_3070_Junction_3071 J001 3_Junction_3071_Junction_3076 J002 3_Junction_3070_Junction_3075 J001 5_Junction_3075_Junction_3076 J002	unc-75	WBGene00006807	C17D12.2	I_+_11598951_11600253_11600404_11601194_11601843 5_Junction_3068_Junction_3070_Junction_3071 J001 3_Junction_3071_Junction_3076 J002 3_Junction_3070_Junction_3075 J001 5_Junction_3075_Junction_3076 J002																																																																																																																						0.167858496%	2.07356502276%																																												0.078181348392%	0.57961701650952%	0.26240261249664%	0.30643202918016%
unc-75 I_+_11598951_11600253_11600404_11601194_11601843 5_Junction_3068_Junction_3070_Junction_3071 J001 3_Junction_3071_Junction_3076 J002 3_Junction_3070_Junction_3075 J002 5_Junction_3075_Junction_3076 J001	unc-75	WBGene00006807	C17D12.2	I_+_11598951_11600253_11600404_11601194_11601843 5_Junction_3068_Junction_3070_Junction_3071 J001 3_Junction_3071_Junction_3076 J002 3_Junction_3070_Junction_3075 J002 5_Junction_3075_Junction_3076 J001																																																																																																																						2.336587296%	1.50853062276%																																												9.405325678392%	16.8677266895095%	13.1944000364966%	11.6032232283802%
unc-75 I_+_11598951_11600253_11600404_11601194_11601843 5_Junction_3068_Junction_3070_Junction_3071 J001 3_Junction_3071_Junction_3076 J002 3_Junction_3070_Junction_3075 J002 5_Junction_3075_Junction_3076 J002	unc-75	WBGene00006807	C17D12.2	I_+_11598951_11600253_11600404_11601194_11601843 5_Junction_3068_Junction_3070_Junction_3071 J001 3_Junction_3071_Junction_3076 J002 3_Junction_3070_Junction_3075 J002 5_Junction_3075_Junction_3076 J002																																																																																																																						0.203181504%	0.75415217724%																																												2.269606891608%	6.42058849689048%	5.06016559230336%	5.99875375641984%
unc-75 I_+_11598951_11600253_11600404_11601194_11601843 5_Junction_3068_Junction_3070_Junction_3071 J002 3_Junction_3071_Junction_3076 J001 3_Junction_3070_Junction_3075 J001 5_Junction_3075_Junction_3076 J001	unc-75	WBGene00006807	C17D12.2	I_+_11598951_11600253_11600404_11601194_11601843 5_Junction_3068_Junction_3070_Junction_3071 J002 3_Junction_3071_Junction_3076 J001 3_Junction_3070_Junction_3075 J001 5_Junction_3075_Junction_3076 J001																																																																																																																						10.316131488%	13.03579255704%																																												0.03284902476%	0.14633969390928%	0.0540219173208%	0.03649489302528%
unc-75 I_+_11598951_11600253_11600404_11601194_11601843 5_Junction_3068_Junction_3070_Junction_3071 J002 3_Junction_3071_Junction_3076 J001 3_Junction_3070_Junction_3075 J001 5_Junction_3075_Junction_3076 J002	unc-75	WBGene00006807	C17D12.2	I_+_11598951_11600253_11600404_11601194_11601843 5_Junction_3068_Junction_3070_Junction_3071 J002 3_Junction_3071_Junction_3076 J001 3_Junction_3070_Junction_3075 J001 5_Junction_3075_Junction_3076 J002																																																																																																																						0.897054912%	6.51691864296%																																												0.00792682524%	0.05570323569072%	0.0207178686792%	0.01886750537472%
unc-75 I_+_11598951_11600253_11600404_11601194_11601843 5_Junction_3068_Junction_3070_Junction_3071 J002 3_Junction_3071_Junction_3076 J001 3_Junction_3070_Junction_3075 J002 5_Junction_3075_Junction_3076 J001	unc-75	WBGene00006807	C17D12.2	I_+_11598951_11600253_11600404_11601194_11601843 5_Junction_3068_Junction_3070_Junction_3071 J002 3_Junction_3071_Junction_3076 J001 3_Junction_3070_Junction_3075 J002 5_Junction_3075_Junction_3076 J001																																																																																																																						12.486988512%	4.74109624296%																																												0.95360817524%	1.62104791369072%	1.0417573386792%	0.71442883177472%
unc-75 I_+_11598951_11600253_11600404_11601194_11601843 5_Junction_3068_Junction_3070_Junction_3071 J002 3_Junction_3071_Junction_3076 J001 3_Junction_3070_Junction_3075 J002 5_Junction_3075_Junction_3076 J002	unc-75	WBGene00006807	C17D12.2	I_+_11598951_11600253_11600404_11601194_11601843 5_Junction_3068_Junction_3070_Junction_3071 J002 3_Junction_3071_Junction_3076 J001 3_Junction_3070_Junction_3075 J002 5_Junction_3075_Junction_3076 J002																																																																																																																						1.085825088%	2.37019255704%																																												0.23011597476%	0.61704115670928%	0.3995228753208%	0.36935276982528%
unc-75 I_+_11598951_11600253_11600404_11601194_11601843 5_Junction_3068_Junction_3070_Junction_3071 J002 3_Junction_3071_Junction_3076 J002 3_Junction_3070_Junction_3075 J001 5_Junction_3075_Junction_3076 J001	unc-75	WBGene00006807	C17D12.2	I_+_11598951_11600253_11600404_11601194_11601843 5_Junction_3068_Junction_3070_Junction_3071 J002 3_Junction_3071_Junction_3076 J002 3_Junction_3070_Junction_3075 J001 5_Junction_3075_Junction_3076 J001																																																																																																																						1.146236832%	3.25894813926%																																												0.00873201924%	0.08635182129072%	0.0243729706792%	0.01604598377472%
unc-75 I_+_11598951_11600253_11600404_11601194_11601843 5_Junction_3068_Junction_3070_Junction_3071 J002 3_Junction_3071_Junction_3076 J002 3_Junction_3070_Junction_3075 J001 5_Junction_3075_Junction_3076 J002	unc-75	WBGene00006807	C17D12.2	I_+_11598951_11600253_11600404_11601194_11601843 5_Junction_3068_Junction_3070_Junction_3071 J002 3_Junction_3071_Junction_3076 J002 3_Junction_3070_Junction_3075 J001 5_Junction_3075_Junction_3076 J002																																																																																																																						0.099672768%	1.62922966074%																																												0.00210713076%	0.03286924910928%	0.0093472433208%	0.00829561782528%
unc-75 I_+_11598951_11600253_11600404_11601194_11601843 5_Junction_3068_Junction_3070_Junction_3071 J002 3_Junction_3071_Junction_3076 J002 3_Junction_3070_Junction_3075 J002 5_Junction_3075_Junction_3076 J001	unc-75	WBGene00006807	C17D12.2	I_+_11598951_11600253_11600404_11601194_11601843 5_Junction_3068_Junction_3070_Junction_3071 J002 3_Junction_3071_Junction_3076 J002 3_Junction_3070_Junction_3075 J002 5_Junction_3075_Junction_3076 J001																																																																																																																						1.387443168%	1.18527406074%																																												0.25349078076%	0.95654457110928%	0.4700077733208%	0.31411829142528%
unc-75 I_+_11598951_11600253_11600404_11601194_11601843 5_Junction_3068_Junction_3070_Junction_3071 J002 3_Junction_3071_Junction_3076 J002 3_Junction_3070_Junction_3075 J002 5_Junction_3075_Junction_3076 J002	unc-75	WBGene00006807	C17D12.2	I_+_11598951_11600253_11600404_11601194_11601843 5_Junction_3068_Junction_3070_Junction_3071 J002 3_Junction_3071_Junction_3076 J002 3_Junction_3070_Junction_3075 J002 5_Junction_3075_Junction_3076 J002																																																																																																																						0.120647232%	0.59254813926%																																												0.06117006924%	0.36410235849072%	0.1802520126792%	0.16239610697472%
unc-75 I_+_11598951_11600253_11600404_11601194_11601843 5_Junction_3068_Junction_3070_Junction_3071 J003 3_Junction_3071_Junction_3076 J001 3_Junction_3070_Junction_3075 J001 5_Junction_3075_Junction_3076 J001	unc-75	WBGene00006807	C17D12.2	I_+_11598951_11600253_11600404_11601194_11601843 5_Junction_3068_Junction_3070_Junction_3071 J003 3_Junction_3071_Junction_3076 J001 3_Junction_3070_Junction_3075 J001 5_Junction_3075_Junction_3076 J001																																																																																																																						9.772980048%	9.48057640512%																																												0.867426182856%	1.0447447219812%	0.88497722738256%	0.84049518875904%
unc-75 I_+_11598951_11600253_11600404_11601194_11601843 5_Junction_3068_Junction_3070_Junction_3071 J003 3_Junction_3071_Junction_3076 J001 3_Junction_3070_Junction_3075 J001 5_Junction_3075_Junction_3076 J002	unc-75	WBGene00006807	C17D12.2	I_+_11598951_11600253_11600404_11601194_11601843 5_Junction_3068_Junction_3070_Junction_3071 J003 3_Junction_3071_Junction_3076 J001 3_Junction_3070_Junction_3075 J001 5_Junction_3075_Junction_3076 J002																																																																																																																						0.849824352%	4.73957719488%																																												0.209319327144%	0.3976751620188%	0.33939635781744%	0.43452785244096%
unc-75 I_+_11598951_11600253_11600404_11601194_11601843 5_Junction_3068_Junction_3070_Junction_3071 J003 3_Junction_3071_Junction_3076 J001 3_Junction_3070_Junction_3075 J002 5_Junction_3075_Junction_3076 J001	unc-75	WBGene00006807	C17D12.2	I_+_11598951_11600253_11600404_11601194_11601843 5_Junction_3068_Junction_3070_Junction_3071 J003 3_Junction_3071_Junction_3076 J001 3_Junction_3070_Junction_3075 J002 5_Junction_3075_Junction_3076 J001																																																																																																																						11.829539952%	3.44806999488%																																												25.181408137144%	11.5729451570188%	17.0658793118174%	16.453644497641%
unc-75 I_+_11598951_11600253_11600404_11601194_11601843 5_Junction_3068_Junction_3070_Junction_3071 J003 3_Junction_3071_Junction_3076 J001 3_Junction_3070_Junction_3075 J002 5_Junction_3075_Junction_3076 J002	unc-75	WBGene00006807	C17D12.2	I_+_11598951_11600253_11600404_11601194_11601843 5_Junction_3068_Junction_3070_Junction_3071 J003 3_Junction_3071_Junction_3076 J001 3_Junction_3070_Junction_3075 J002 5_Junction_3075_Junction_3076 J002																																																																																																																						1.028655648%	1.72377640512%																																												6.076546352856%	4.4051649589812%	6.54491110298256%	8.50637446115904%
unc-75 I_+_11598951_11600253_11600404_11601194_11601843 5_Junction_3068_Junction_3070_Junction_3071 J003 3_Junction_3071_Junction_3076 J002 3_Junction_3070_Junction_3075 J001 5_Junction_3075_Junction_3076 J001	unc-75	WBGene00006807	C17D12.2	I_+_11598951_11600253_11600404_11601194_11601843 5_Junction_3068_Junction_3070_Junction_3071 J003 3_Junction_3071_Junction_3076 J002 3_Junction_3070_Junction_3075 J001 5_Junction_3075_Junction_3076 J001																																																																																																																						1.085886672%	2.37014410128%																																												0.230581643544%	0.6164807860188%	0.39927357421744%	0.36954683364096%
unc-75 I_+_11598951_11600253_11600404_11601194_11601843 5_Junction_3068_Junction_3070_Junction_3071 J003 3_Junction_3071_Junction_3076 J002 3_Junction_3070_Junction_3075 J001 5_Junction_3075_Junction_3076 J002	unc-75	WBGene00006807	C17D12.2	I_+_11598951_11600253_11600404_11601194_11601843 5_Junction_3068_Junction_3070_Junction_3071 J003 3_Junction_3071_Junction_3076 J002 3_Junction_3070_Junction_3075 J001 5_Junction_3075_Junction_3076 J002																																																																																																																						0.094424928%	1.18489429872%																																												0.055641846456%	0.2346593299812%	0.15312484058256%	0.19105212515904%
unc-75 I_+_11598951_11600253_11600404_11601194_11601843 5_Junction_3068_Junction_3070_Junction_3071 J003 3_Junction_3071_Junction_3076 J002 3_Junction_3070_Junction_3075 J002 5_Junction_3075_Junction_3076 J001	unc-75	WBGene00006807	C17D12.2	I_+_11598951_11600253_11600404_11601194_11601843 5_Junction_3068_Junction_3070_Junction_3071 J003 3_Junction_3071_Junction_3076 J002 3_Junction_3070_Junction_3075 J002 5_Junction_3075_Junction_3076 J001																																																																																																																						1.314393328%	0.86201749872%																																												6.693792036456%	6.8289393349812%	7.69958188658256%	7.23429747995904%
unc-75 I_+_11598951_11600253_11600404_11601194_11601843 5_Junction_3068_Junction_3070_Junction_3071 J003 3_Junction_3071_Junction_3076 J002 3_Junction_3070_Junction_3075 J002 5_Junction_3075_Junction_3076 J002	unc-75	WBGene00006807	C17D12.2	I_+_11598951_11600253_11600404_11601194_11601843 5_Junction_3068_Junction_3070_Junction_3071 J003 3_Junction_3071_Junction_3076 J002 3_Junction_3070_Junction_3075 J002 5_Junction_3075_Junction_3076 J002																																																																																																																						0.114295072%	0.43094410128%																																												1.615284473544%	2.5993905490188%	2.95285569861744%	3.74006156124096%
unc-75 I_+_11598951_11600253_11600404_11601194_11601843 5_Junction_3069_Junction_3070_Junction_3071 J001 3_Junction_3071_Junction_3075 J001 3_Junction_3070_Junction_3073 J001 5_Junction_3073_Junction_3075 J001	unc-75	WBGene00006807	C17D12.2	I_+_11598951_11600253_11600404_11601194_11601843 5_Junction_3069_Junction_3070_Junction_3071 J001 3_Junction_3071_Junction_3075 J001 3_Junction_3070_Junction_3073 J001 5_Junction_3073_Junction_3075 J001																																						13.332%	16.165205%	16.555491%	13.791954%																																				5.7659057148%	0.92583006251904%	3.288767232663%	1.11782219967912%
unc-75 I_+_11598951_11600253_11600404_11601194_11601843 5_Junction_3069_Junction_3070_Junction_3071 J001 3_Junction_3071_Junction_3075 J001 3_Junction_3070_Junction_3073 J001 5_Junction_3073_Junction_3075 J002	unc-75	WBGene00006807	C17D12.2	I_+_11598951_11600253_11600404_11601194_11601843 5_Junction_3069_Junction_3070_Junction_3071 J001 3_Junction_3071_Junction_3075 J001 3_Junction_3070_Junction_3073 J001 5_Junction_3073_Junction_3075 J002																																						0%	0%	0%	0%																																				0.1303062852%	0.14239430868096%	0.075700524537%	0.02409444112088%
unc-75 I_+_11598951_11600253_11600404_11601194_11601843 5_Junction_3069_Junction_3070_Junction_3071 J001 3_Junction_3071_Junction_3075 J001 3_Junction_3070_Junction_3073 J002 5_Junction_3073_Junction_3075 J001	unc-75	WBGene00006807	C17D12.2	I_+_11598951_11600253_11600404_11601194_11601843 5_Junction_3069_Junction_3070_Junction_3071 J001 3_Junction_3071_Junction_3075 J001 3_Junction_3070_Junction_3073 J002 5_Junction_3073_Junction_3075 J001																																						19.998%	33.284795%	23.174509%	27.588046%																																				54.8003307852%	10.309971667081%	63.556095219837%	65.0255032251209%
unc-75 I_+_11598951_11600253_11600404_11601194_11601843 5_Junction_3069_Junction_3070_Junction_3071 J001 3_Junction_3071_Junction_3075 J001 3_Junction_3070_Junction_3073 J002 5_Junction_3073_Junction_3075 J002	unc-75	WBGene00006807	C17D12.2	I_+_11598951_11600253_11600404_11601194_11601843 5_Junction_3069_Junction_3070_Junction_3071 J001 3_Junction_3071_Junction_3075 J001 3_Junction_3070_Junction_3073 J002 5_Junction_3073_Junction_3075 J002																																						0%	0%	0%	0%																																				1.2384572148%	1.58569196171904%	1.462928022963%	1.40161213407912%
unc-75 I_+_11598951_11600253_11600404_11601194_11601843 5_Junction_3069_Junction_3070_Junction_3071 J001 3_Junction_3071_Junction_3075 J002 3_Junction_3070_Junction_3073 J001 5_Junction_3073_Junction_3075 J001	unc-75	WBGene00006807	C17D12.2	I_+_11598951_11600253_11600404_11601194_11601843 5_Junction_3069_Junction_3070_Junction_3071 J001 3_Junction_3071_Junction_3075 J002 3_Junction_3070_Junction_3073 J001 5_Junction_3073_Junction_3075 J001																																						0%	0%	0%	0%																																				1.9219685716%	5.55303671508096%	0.641873657337%	0.42997923992088%
unc-75 I_+_11598951_11600253_11600404_11601194_11601843 5_Junction_3069_Junction_3070_Junction_3071 J001 3_Junction_3071_Junction_3075 J002 3_Junction_3070_Junction_3073 J001 5_Junction_3073_Junction_3075 J002	unc-75	WBGene00006807	C17D12.2	I_+_11598951_11600253_11600404_11601194_11601843 5_Junction_3069_Junction_3070_Junction_3071 J001 3_Junction_3071_Junction_3075 J002 3_Junction_3070_Junction_3073 J001 5_Junction_3073_Junction_3075 J002																																						0%	0%	0%	0%																																				0.0434354284%	0.85406691371904%	0.014774585463%	0.00926811927912%
unc-75 I_+_11598951_11600253_11600404_11601194_11601843 5_Junction_3069_Junction_3070_Junction_3071 J001 3_Junction_3071_Junction_3075 J002 3_Junction_3070_Junction_3073 J002 5_Junction_3073_Junction_3075 J001	unc-75	WBGene00006807	C17D12.2	I_+_11598951_11600253_11600404_11601194_11601843 5_Junction_3069_Junction_3070_Junction_3071 J001 3_Junction_3071_Junction_3075 J002 3_Junction_3070_Junction_3073 J002 5_Junction_3073_Junction_3075 J001																																						0%	0%	0%	0%																																				18.2667769284%	61.8381855553191%	12.404338890163%	25.0125793352791%
unc-75 I_+_11598951_11600253_11600404_11601194_11601843 5_Junction_3069_Junction_3070_Junction_3071 J001 3_Junction_3071_Junction_3075 J002 3_Junction_3070_Junction_3073 J002 5_Junction_3073_Junction_3075 J002	unc-75	WBGene00006807	C17D12.2	I_+_11598951_11600253_11600404_11601194_11601843 5_Junction_3069_Junction_3070_Junction_3071 J001 3_Junction_3071_Junction_3075 J002 3_Junction_3070_Junction_3073 J002 5_Junction_3073_Junction_3075 J002																																						0%	0%	0%	0%																																				0.4128190716%	9.51082281588096%	0.285521867037%	0.53914130552088%
unc-75 I_+_11598951_11600253_11600404_11601194_11601843 5_Junction_3069_Junction_3070_Junction_3071 J002 3_Junction_3071_Junction_3075 J001 3_Junction_3070_Junction_3073 J001 5_Junction_3073_Junction_3075 J001	unc-75	WBGene00006807	C17D12.2	I_+_11598951_11600253_11600404_11601194_11601843 5_Junction_3069_Junction_3070_Junction_3071 J002 3_Junction_3071_Junction_3075 J001 3_Junction_3070_Junction_3073 J001 5_Junction_3073_Junction_3075 J001																																						11.852%	6.106492%	8.563185%	10.342299%																																				0.7408120566%	0.07368268354704%	0.224133530967%	0.01816042906704%
unc-75 I_+_11598951_11600253_11600404_11601194_11601843 5_Junction_3069_Junction_3070_Junction_3071 J002 3_Junction_3071_Junction_3075 J001 3_Junction_3070_Junction_3073 J001 5_Junction_3073_Junction_3075 J002	unc-75	WBGene00006807	C17D12.2	I_+_11598951_11600253_11600404_11601194_11601843 5_Junction_3069_Junction_3070_Junction_3071 J002 3_Junction_3071_Junction_3075 J001 3_Junction_3070_Junction_3073 J001 5_Junction_3073_Junction_3075 J002																																						0%	0%	0%	0%																																				0.0167419434%	0.01133252765296%	0.005159083833%	0.00039144453296%
unc-75 I_+_11598951_11600253_11600404_11601194_11601843 5_Junction_3069_Junction_3070_Junction_3071 J002 3_Junction_3071_Junction_3075 J001 3_Junction_3070_Junction_3073 J002 5_Junction_3073_Junction_3075 J001	unc-75	WBGene00006807	C17D12.2	I_+_11598951_11600253_11600404_11601194_11601843 5_Junction_3069_Junction_3070_Junction_3071 J002 3_Junction_3071_Junction_3075 J001 3_Junction_3070_Junction_3073 J002 5_Junction_3073_Junction_3075 J001																																						17.778%	12.573508%	11.986815%	20.687701%																																				7.0408271934%	0.82052464105296%	4.331426041533%	1.05642117253296%
unc-75 I_+_11598951_11600253_11600404_11601194_11601843 5_Junction_3069_Junction_3070_Junction_3071 J002 3_Junction_3071_Junction_3075 J001 3_Junction_3070_Junction_3073 J002 5_Junction_3073_Junction_3075 J002	unc-75	WBGene00006807	C17D12.2	I_+_11598951_11600253_11600404_11601194_11601843 5_Junction_3069_Junction_3070_Junction_3071 J002 3_Junction_3071_Junction_3075 J001 3_Junction_3070_Junction_3073 J002 5_Junction_3073_Junction_3075 J002																																						0%	0%	0%	0%																																				0.1591188066%	0.12619814774704%	0.099700343667%	0.02277095386704%
unc-75 I_+_11598951_11600253_11600404_11601194_11601843 5_Junction_3069_Junction_3070_Junction_3071 J002 3_Junction_3071_Junction_3075 J002 3_Junction_3070_Junction_3073 J001 5_Junction_3073_Junction_3075 J001	unc-75	WBGene00006807	C17D12.2	I_+_11598951_11600253_11600404_11601194_11601843 5_Junction_3069_Junction_3070_Junction_3071 J002 3_Junction_3071_Junction_3075 J002 3_Junction_3070_Junction_3073 J001 5_Junction_3073_Junction_3075 J001																																						0%	0%	0%	0%																																				0.2469373522%	0.44194141405296%	0.043744479033%	0.00698555413296%
unc-75 I_+_11598951_11600253_11600404_11601194_11601843 5_Junction_3069_Junction_3070_Junction_3071 J002 3_Junction_3071_Junction_3075 J002 3_Junction_3070_Junction_3073 J001 5_Junction_3073_Junction_3075 J002	unc-75	WBGene00006807	C17D12.2	I_+_11598951_11600253_11600404_11601194_11601843 5_Junction_3069_Junction_3070_Junction_3071 J002 3_Junction_3071_Junction_3075 J002 3_Junction_3070_Junction_3073 J001 5_Junction_3073_Junction_3075 J002																																						0%	0%	0%	0%																																				0.0055806478%	0.06797137474704%	0.001006906167%	0.00015057226704%
unc-75 I_+_11598951_11600253_11600404_11601194_11601843 5_Junction_3069_Junction_3070_Junction_3071 J002 3_Junction_3071_Junction_3075 J002 3_Junction_3070_Junction_3073 J002 5_Junction_3073_Junction_3075 J001	unc-75	WBGene00006807	C17D12.2	I_+_11598951_11600253_11600404_11601194_11601843 5_Junction_3069_Junction_3070_Junction_3071 J002 3_Junction_3071_Junction_3075 J002 3_Junction_3070_Junction_3073 J002 5_Junction_3073_Junction_3075 J001																																						0%	0%	0%	0%																																				2.3469423978%	4.92142526134704%	0.845370948467%	0.40636084426704%
unc-75 I_+_11598951_11600253_11600404_11601194_11601843 5_Junction_3069_Junction_3070_Junction_3071 J002 3_Junction_3071_Junction_3075 J002 3_Junction_3070_Junction_3073 J002 5_Junction_3073_Junction_3075 J002	unc-75	WBGene00006807	C17D12.2	I_+_11598951_11600253_11600404_11601194_11601843 5_Junction_3069_Junction_3070_Junction_3071 J002 3_Junction_3071_Junction_3075 J002 3_Junction_3070_Junction_3073 J002 5_Junction_3073_Junction_3075 J002																																						0%	0%	0%	0%																																				0.0530396022%	0.75692394985296%	0.019458666333%	0.00875902933296%
unc-75 I_+_11598951_11600253_11600404_11601194_11601843 5_Junction_3069_Junction_3070_Junction_3071 J003 3_Junction_3071_Junction_3075 J001 3_Junction_3070_Junction_3073 J001 5_Junction_3073_Junction_3075 J001	unc-75	WBGene00006807	C17D12.2	I_+_11598951_11600253_11600404_11601194_11601843 5_Junction_3069_Junction_3070_Junction_3071 J003 3_Junction_3071_Junction_3075 J001 3_Junction_3070_Junction_3073 J001 5_Junction_3073_Junction_3075 J001																																						14.816%	10.418303%	16.555491%	9.195747%																																				0.4761864492%	0.02102303713392%	0.510638152239%	0.05878244145384%
unc-75 I_+_11598951_11600253_11600404_11601194_11601843 5_Junction_3069_Junction_3070_Junction_3071 J003 3_Junction_3071_Junction_3075 J001 3_Junction_3070_Junction_3073 J001 5_Junction_3073_Junction_3075 J002	unc-75	WBGene00006807	C17D12.2	I_+_11598951_11600253_11600404_11601194_11601843 5_Junction_3069_Junction_3070_Junction_3071 J003 3_Junction_3071_Junction_3075 J001 3_Junction_3070_Junction_3073 J001 5_Junction_3073_Junction_3075 J002																																						0%	0%	0%	0%																																				0.0107615508%	0.00323338046608%	0.011753819361%	0.00126704414616%
unc-75 I_+_11598951_11600253_11600404_11601194_11601843 5_Junction_3069_Junction_3070_Junction_3071 J003 3_Junction_3071_Junction_3075 J001 3_Junction_3070_Junction_3073 J002 5_Junction_3073_Junction_3075 J001	unc-75	WBGene00006807	C17D12.2	I_+_11598951_11600253_11600404_11601194_11601843 5_Junction_3069_Junction_3070_Junction_3071 J003 3_Junction_3071_Junction_3075 J001 3_Junction_3070_Junction_3073 J002 5_Junction_3073_Junction_3075 J001																																						22.224%	21.451697%	23.174509%	18.394253%																																				4.5257720508%	0.23411090866608%	9.868186080261%	3.41946853214616%
unc-75 I_+_11598951_11600253_11600404_11601194_11601843 5_Junction_3069_Junction_3070_Junction_3071 J003 3_Junction_3071_Junction_3075 J001 3_Junction_3070_Junction_3073 J002 5_Junction_3073_Junction_3075 J002	unc-75	WBGene00006807	C17D12.2	I_+_11598951_11600253_11600404_11601194_11601843 5_Junction_3069_Junction_3070_Junction_3071 J003 3_Junction_3071_Junction_3075 J001 3_Junction_3070_Junction_3073 J002 5_Junction_3073_Junction_3075 J002																																						0%	0%	0%	0%																																				0.1022799492%	0.03600667373392%	0.227144948139%	0.07370598225384%
unc-75 I_+_11598951_11600253_11600404_11601194_11601843 5_Junction_3069_Junction_3070_Junction_3071 J003 3_Junction_3071_Junction_3075 J002 3_Junction_3070_Junction_3073 J001 5_Junction_3073_Junction_3075 J001	unc-75	WBGene00006807	C17D12.2	I_+_11598951_11600253_11600404_11601194_11601843 5_Junction_3069_Junction_3070_Junction_3071 J003 3_Junction_3071_Junction_3075 J002 3_Junction_3070_Junction_3073 J001 5_Junction_3073_Junction_3075 J001																																						0%	0%	0%	0%																																				0.1587288164%	0.12609408766608%	0.099662017761%	0.02261113574616%
unc-75 I_+_11598951_11600253_11600404_11601194_11601843 5_Junction_3069_Junction_3070_Junction_3071 J003 3_Junction_3071_Junction_3075 J002 3_Junction_3070_Junction_3073 J001 5_Junction_3073_Junction_3075 J002	unc-75	WBGene00006807	C17D12.2	I_+_11598951_11600253_11600404_11601194_11601843 5_Junction_3069_Junction_3070_Junction_3071 J003 3_Junction_3071_Junction_3075 J002 3_Junction_3070_Junction_3073 J001 5_Junction_3073_Junction_3075 J002																																						0%	0%	0%	0%																																				0.0035871836%	0.01939349473392%	0.002294010639%	0.00048737865384%
unc-75 I_+_11598951_11600253_11600404_11601194_11601843 5_Junction_3069_Junction_3070_Junction_3071 J003 3_Junction_3071_Junction_3075 J002 3_Junction_3070_Junction_3073 J002 5_Junction_3073_Junction_3075 J001	unc-75	WBGene00006807	C17D12.2	I_+_11598951_11600253_11600404_11601194_11601843 5_Junction_3069_Junction_3070_Junction_3071 J003 3_Junction_3071_Junction_3075 J002 3_Junction_3070_Junction_3073 J002 5_Junction_3073_Junction_3075 J001																																						0%	0%	0%	0%																																				1.5085906836%	1.40417396653392%	1.925988749739%	1.31532589065384%
unc-75 I_+_11598951_11600253_11600404_11601194_11601843 5_Junction_3069_Junction_3070_Junction_3071 J003 3_Junction_3071_Junction_3075 J002 3_Junction_3070_Junction_3073 J002 5_Junction_3073_Junction_3075 J002	unc-75	WBGene00006807	C17D12.2	I_+_11598951_11600253_11600404_11601194_11601843 5_Junction_3069_Junction_3070_Junction_3071 J003 3_Junction_3071_Junction_3075 J002 3_Junction_3070_Junction_3073 J002 5_Junction_3073_Junction_3075 J002																																						0%	0%	0%	0%																																				0.0340933164%	0.21596445106608%	0.044332221861%	0.02835159494616%
unc-75 I_+_11598951_11600253_11600404_11601194_11601843 5_Junction_3082_Junction_3084_Junction_3085 J001 3_Junction_3085_Junction_3089 J001 3_Junction_3084_Junction_3088 J001 5_Junction_3088_Junction_3089 J001	unc-75	WBGene00006807	C17D12.2	I_+_11598951_11600253_11600404_11601194_11601843 5_Junction_3082_Junction_3084_Junction_3085 J001 3_Junction_3085_Junction_3089 J001 3_Junction_3084_Junction_3088 J001 5_Junction_3088_Junction_3089 J001																																																																																																				9.375%	7.9562961696%	10.1435869161%	0%																																																		2.1642525714096%	3.4875101781%	2.720268899442%	3.82912132302%	4.50059561952%
unc-75 I_+_11598951_11600253_11600404_11601194_11601843 5_Junction_3082_Junction_3084_Junction_3085 J001 3_Junction_3085_Junction_3089 J001 3_Junction_3084_Junction_3088 J001 5_Junction_3088_Junction_3089 J002	unc-75	WBGene00006807	C17D12.2	I_+_11598951_11600253_11600404_11601194_11601843 5_Junction_3082_Junction_3084_Junction_3085 J001 3_Junction_3085_Junction_3089 J001 3_Junction_3084_Junction_3088 J001 5_Junction_3088_Junction_3089 J002																																																																																																				0%	0.9543278304%	0.7249300839%	0%																																																		0.6211432733904%	1.5712513219%	0.990875574558%	2.19245647698%	1.68154122048%
unc-75 I_+_11598951_11600253_11600404_11601194_11601843 5_Junction_3082_Junction_3084_Junction_3085 J001 3_Junction_3085_Junction_3089 J001 3_Junction_3084_Junction_3088 J002 5_Junction_3088_Junction_3089 J001	unc-75	WBGene00006807	C17D12.2	I_+_11598951_11600253_11600404_11601194_11601843 5_Junction_3082_Junction_3084_Junction_3085 J001 3_Junction_3085_Junction_3089 J001 3_Junction_3084_Junction_3088 J002 5_Junction_3088_Junction_3089 J001																																																																																																				65.625%	24.8667078304%	47.3271604839%	82.35%																																																		33.1993515365904%	24.4125712467%	27.009445848558%	18.86869327698%	24.09276918048%
unc-75 I_+_11598951_11600253_11600404_11601194_11601843 5_Junction_3082_Junction_3084_Junction_3085 J001 3_Junction_3085_Junction_3089 J001 3_Junction_3084_Junction_3088 J002 5_Junction_3088_Junction_3089 J002	unc-75	WBGene00006807	C17D12.2	I_+_11598951_11600253_11600404_11601194_11601843 5_Junction_3082_Junction_3084_Junction_3085 J001 3_Junction_3085_Junction_3089 J001 3_Junction_3084_Junction_3088 J002 5_Junction_3088_Junction_3089 J002																																																																																																				0%	2.9826681696%	3.3823225161%	0%																																																		9.5282566186096%	10.9987592533%	9.838365677442%	10.80372892302%	9.00169397952%
unc-75 I_+_11598951_11600253_11600404_11601194_11601843 5_Junction_3082_Junction_3084_Junction_3085 J001 3_Junction_3085_Junction_3089 J002 3_Junction_3084_Junction_3088 J001 5_Junction_3088_Junction_3089 J001	unc-75	WBGene00006807	C17D12.2	I_+_11598951_11600253_11600404_11601194_11601843 5_Junction_3082_Junction_3084_Junction_3085 J001 3_Junction_3085_Junction_3089 J002 3_Junction_3084_Junction_3088 J001 5_Junction_3088_Junction_3089 J001																																																																																																				0%	1.9890740424%	1.1270652129%	0%																																																		1.1159119805904%	2.3827308219%	1.682173080558%	2.60745847698%	2.31848865248%
unc-75 I_+_11598951_11600253_11600404_11601194_11601843 5_Junction_3082_Junction_3084_Junction_3085 J001 3_Junction_3085_Junction_3089 J002 3_Junction_3084_Junction_3088 J001 5_Junction_3088_Junction_3089 J002	unc-75	WBGene00006807	C17D12.2	I_+_11598951_11600253_11600404_11601194_11601843 5_Junction_3082_Junction_3084_Junction_3085 J001 3_Junction_3085_Junction_3089 J002 3_Junction_3084_Junction_3088 J001 5_Junction_3088_Junction_3089 J002																																																																																																				0%	0.2385819576%	0.0805477871%	0%																																																		0.3202681746096%	1.0735076781%	0.612742445442%	1.49296372302%	0.86624850752%
unc-75 I_+_11598951_11600253_11600404_11601194_11601843 5_Junction_3082_Junction_3084_Junction_3085 J001 3_Junction_3085_Junction_3089 J002 3_Junction_3084_Junction_3088 J002 5_Junction_3088_Junction_3089 J001	unc-75	WBGene00006807	C17D12.2	I_+_11598951_11600253_11600404_11601194_11601843 5_Junction_3082_Junction_3084_Junction_3085 J001 3_Junction_3085_Junction_3089 J002 3_Junction_3084_Junction_3088 J002 5_Junction_3088_Junction_3089 J001																																																																																																				0%	6.2166769576%	5.2585733871%	0%																																																		17.1179439114096%	16.6791157533%	16.702232171442%	12.84872692302%	12.41142654752%
unc-75 I_+_11598951_11600253_11600404_11601194_11601843 5_Junction_3082_Junction_3084_Junction_3085 J001 3_Junction_3085_Junction_3089 J002 3_Junction_3084_Junction_3088 J002 5_Junction_3088_Junction_3089 J002	unc-75	WBGene00006807	C17D12.2	I_+_11598951_11600253_11600404_11601194_11601843 5_Junction_3082_Junction_3084_Junction_3085 J001 3_Junction_3085_Junction_3089 J002 3_Junction_3084_Junction_3088 J002 5_Junction_3088_Junction_3089 J002																																																																																																				0%	0.7456670424%	0.3758136129%	0%																																																		4.9128719333904%	7.5145537467%	6.083896302558%	7.35685087698%	4.63723629248%
unc-75 I_+_11598951_11600253_11600404_11601194_11601843 5_Junction_3082_Junction_3084_Junction_3085 J002 3_Junction_3085_Junction_3089 J001 3_Junction_3084_Junction_3088 J001 5_Junction_3088_Junction_3089 J001	unc-75	WBGene00006807	C17D12.2	I_+_11598951_11600253_11600404_11601194_11601843 5_Junction_3082_Junction_3084_Junction_3085 J002 3_Junction_3085_Junction_3089 J001 3_Junction_3084_Junction_3088 J001 5_Junction_3088_Junction_3089 J001																																																																																																				1.04125%	3.74352825216%	1.16972962245%	0%																																																		0.10196898894%	0.2907965034%	0.208040065131%	0.49650939821826%	0.62695240608%
unc-75 I_+_11598951_11600253_11600404_11601194_11601843 5_Junction_3082_Junction_3084_Junction_3085 J002 3_Junction_3085_Junction_3089 J001 3_Junction_3084_Junction_3088 J001 5_Junction_3088_Junction_3089 J002	unc-75	WBGene00006807	C17D12.2	I_+_11598951_11600253_11600404_11601194_11601843 5_Junction_3082_Junction_3084_Junction_3085 J002 3_Junction_3085_Junction_3089 J001 3_Junction_3084_Junction_3088 J001 5_Junction_3088_Junction_3089 J002																																																																																																				0%	0.44902214784%	0.08359687755%	0%																																																		0.02926523106%	0.1310144966%	0.075779941869%	0.28428852318174%	0.23424595392%
unc-75 I_+_11598951_11600253_11600404_11601194_11601843 5_Junction_3082_Junction_3084_Junction_3085 J002 3_Junction_3085_Junction_3089 J001 3_Junction_3084_Junction_3088 J002 5_Junction_3088_Junction_3089 J001	unc-75	WBGene00006807	C17D12.2	I_+_11598951_11600253_11600404_11601194_11601843 5_Junction_3082_Junction_3084_Junction_3085 J002 3_Junction_3085_Junction_3089 J001 3_Junction_3084_Junction_3088 J002 5_Junction_3088_Junction_3089 J001																																																																																																				7.28875%	11.70007014784%	5.45763367755%	0%																																																		1.56419096106%	2.0355755238%	2.065621848869%	2.44664056158174%	3.35622679392%
unc-75 I_+_11598951_11600253_11600404_11601194_11601843 5_Junction_3082_Junction_3084_Junction_3085 J002 3_Junction_3085_Junction_3089 J001 3_Junction_3084_Junction_3088 J002 5_Junction_3088_Junction_3089 J002	unc-75	WBGene00006807	C17D12.2	I_+_11598951_11600253_11600404_11601194_11601843 5_Junction_3082_Junction_3084_Junction_3085 J002 3_Junction_3085_Junction_3089 J001 3_Junction_3084_Junction_3088 J002 5_Junction_3088_Junction_3089 J002																																																																																																				0%	1.40337945216%	0.39003982245%	0%																																																		0.44892481894%	0.9171014762%	0.752416144131%	1.40088351701826%	1.25397484608%
unc-75 I_+_11598951_11600253_11600404_11601194_11601843 5_Junction_3082_Junction_3084_Junction_3085 J002 3_Junction_3085_Junction_3089 J002 3_Junction_3084_Junction_3088 J001 5_Junction_3088_Junction_3089 J001	unc-75	WBGene00006807	C17D12.2	I_+_11598951_11600253_11600404_11601194_11601843 5_Junction_3082_Junction_3084_Junction_3085 J002 3_Junction_3085_Junction_3089 J002 3_Junction_3084_Junction_3088 J001 5_Junction_3088_Junction_3089 J001																																																																																																				0%	0.93588206304%	0.12996995805%	0%																																																		0.05257631106%	0.1986774966%	0.128648824869%	0.33810044918174%	0.32297548192%
unc-75 I_+_11598951_11600253_11600404_11601194_11601843 5_Junction_3082_Junction_3084_Junction_3085 J002 3_Junction_3085_Junction_3089 J002 3_Junction_3084_Junction_3088 J001 5_Junction_3088_Junction_3089 J002	unc-75	WBGene00006807	C17D12.2	I_+_11598951_11600253_11600404_11601194_11601843 5_Junction_3082_Junction_3084_Junction_3085 J002 3_Junction_3085_Junction_3089 J002 3_Junction_3084_Junction_3088 J001 5_Junction_3088_Junction_3089 J002																																																																																																				0%	0.11225553696%	0.00928854195%	0%																																																		0.01508946894%	0.0895115034%	0.046861168131%	0.19358762941826%	0.12067215808%
unc-75 I_+_11598951_11600253_11600404_11601194_11601843 5_Junction_3082_Junction_3084_Junction_3085 J002 3_Junction_3085_Junction_3089 J002 3_Junction_3084_Junction_3088 J002 5_Junction_3088_Junction_3089 J001	unc-75	WBGene00006807	C17D12.2	I_+_11598951_11600253_11600404_11601194_11601843 5_Junction_3082_Junction_3084_Junction_3085 J002 3_Junction_3085_Junction_3089 J002 3_Junction_3084_Junction_3088 J002 5_Junction_3088_Junction_3089 J001																																																																																																				0%	2.92501753696%	0.60640374195%	0%																																																		0.80651373894%	1.3907424762%	1.277349261131%	1.66605159101826%	1.72896531808%
unc-75 I_+_11598951_11600253_11600404_11601194_11601843 5_Junction_3082_Junction_3084_Junction_3085 J002 3_Junction_3085_Junction_3089 J002 3_Junction_3084_Junction_3088 J002 5_Junction_3088_Junction_3089 J002	unc-75	WBGene00006807	C17D12.2	I_+_11598951_11600253_11600404_11601194_11601843 5_Junction_3082_Junction_3084_Junction_3085 J002 3_Junction_3085_Junction_3089 J002 3_Junction_3084_Junction_3088 J002 5_Junction_3088_Junction_3089 J002																																																																																																				0%	0.35084486304%	0.04333775805%	0%																																																		0.23147048106%	0.6265805238%	0.465282745869%	0.95393833038174%	0.64598704192%
unc-75 I_+_11598951_11600253_11600404_11601194_11601843 5_Junction_3082_Junction_3084_Junction_3085 J003 3_Junction_3085_Junction_3089 J001 3_Junction_3084_Junction_3088 J001 5_Junction_3088_Junction_3089 J001	unc-75	WBGene00006807	C17D12.2	I_+_11598951_11600253_11600404_11601194_11601843 5_Junction_3082_Junction_3084_Junction_3085 J003 3_Junction_3085_Junction_3089 J001 3_Junction_3084_Junction_3088 J001 5_Junction_3088_Junction_3089 J001																																																																																																				2.08375%	5.61529237824%	3.5106714144%	0%																																																		0.8712857916504%	1.3413500685%	1.215915440427%	2.05623815046174%	2.4352071744%
unc-75 I_+_11598951_11600253_11600404_11601194_11601843 5_Junction_3082_Junction_3084_Junction_3085 J003 3_Junction_3085_Junction_3089 J001 3_Junction_3084_Junction_3088 J001 5_Junction_3088_Junction_3089 J002	unc-75	WBGene00006807	C17D12.2	I_+_11598951_11600253_11600404_11601194_11601843 5_Junction_3082_Junction_3084_Junction_3085 J003 3_Junction_3085_Junction_3089 J001 3_Junction_3084_Junction_3088 J001 5_Junction_3088_Junction_3089 J002																																																																																																				0%	0.67353322176%	0.2508965856%	0%																																																		0.2500601435496%	0.6043274315%	0.442905078573%	1.17734912813826%	0.9098576256%
unc-75 I_+_11598951_11600253_11600404_11601194_11601843 5_Junction_3082_Junction_3084_Junction_3085 J003 3_Junction_3085_Junction_3089 J001 3_Junction_3084_Junction_3088 J002 5_Junction_3088_Junction_3089 J001	unc-75	WBGene00006807	C17D12.2	I_+_11598951_11600253_11600404_11601194_11601843 5_Junction_3082_Junction_3084_Junction_3085 J003 3_Junction_3085_Junction_3089 J001 3_Junction_3084_Junction_3088 J002 5_Junction_3088_Junction_3089 J001																																																																																																				14.58625%	17.55010522176%	16.3798181856%	17.65%																																																		13.3654101503496%	9.3894504795%	12.072777897573%	10.1324882897383%	13.0362488256%
unc-75 I_+_11598951_11600253_11600404_11601194_11601843 5_Junction_3082_Junction_3084_Junction_3085 J003 3_Junction_3085_Junction_3089 J001 3_Junction_3084_Junction_3088 J002 5_Junction_3088_Junction_3089 J002	unc-75	WBGene00006807	C17D12.2	I_+_11598951_11600253_11600404_11601194_11601843 5_Junction_3082_Junction_3084_Junction_3085 J003 3_Junction_3085_Junction_3089 J001 3_Junction_3084_Junction_3088 J002 5_Junction_3088_Junction_3089 J002																																																																																																				0%	2.10506917824%	1.1706138144%	0%																																																		3.8358899144504%	4.2302920205%	4.397587583427%	5.80160243166174%	4.8706863744%
unc-75 I_+_11598951_11600253_11600404_11601194_11601843 5_Junction_3082_Junction_3084_Junction_3085 J003 3_Junction_3085_Junction_3089 J002 3_Junction_3084_Junction_3088 J001 5_Junction_3088_Junction_3089 J001	unc-75	WBGene00006807	C17D12.2	I_+_11598951_11600253_11600404_11601194_11601843 5_Junction_3082_Junction_3084_Junction_3085 J003 3_Junction_3085_Junction_3089 J002 3_Junction_3084_Junction_3088 J001 5_Junction_3088_Junction_3089 J001																																																																																																				0%	1.40382309456%	0.3900746016%	0%																																																		0.4492443563496%	0.9164349315%	0.751903689573%	1.40020520213826%	1.2545006656%
unc-75 I_+_11598951_11600253_11600404_11601194_11601843 5_Junction_3082_Junction_3084_Junction_3085 J003 3_Junction_3085_Junction_3089 J002 3_Junction_3084_Junction_3088 J001 5_Junction_3088_Junction_3089 J002	unc-75	WBGene00006807	C17D12.2	I_+_11598951_11600253_11600404_11601194_11601843 5_Junction_3082_Junction_3084_Junction_3085 J003 3_Junction_3085_Junction_3089 J002 3_Junction_3084_Junction_3088 J001 5_Junction_3088_Junction_3089 J002																																																																																																				0%	0.16838330544%	0.0278773984%	0%																																																		0.1289337084504%	0.4128875685%	0.273885791427%	0.80172151926174%	0.4687145344%
unc-75 I_+_11598951_11600253_11600404_11601194_11601843 5_Junction_3082_Junction_3084_Junction_3085 J003 3_Junction_3085_Junction_3089 J002 3_Junction_3084_Junction_3088 J002 5_Junction_3088_Junction_3089 J001	unc-75	WBGene00006807	C17D12.2	I_+_11598951_11600253_11600404_11601194_11601843 5_Junction_3082_Junction_3084_Junction_3085 J003 3_Junction_3085_Junction_3089 J002 3_Junction_3084_Junction_3088 J002 5_Junction_3088_Junction_3089 J001																																																																																																				0%	4.38752630544%	1.8199797984%	0%																																																		6.8913497016504%	6.4150445205%	7.465622972427%	6.89976635766174%	6.7156433344%
unc-75 I_+_11598951_11600253_11600404_11601194_11601843 5_Junction_3082_Junction_3084_Junction_3085 J003 3_Junction_3085_Junction_3089 J002 3_Junction_3084_Junction_3088 J002 5_Junction_3088_Junction_3089 J002	unc-75	WBGene00006807	C17D12.2	I_+_11598951_11600253_11600404_11601194_11601843 5_Junction_3082_Junction_3084_Junction_3085 J003 3_Junction_3085_Junction_3089 J002 3_Junction_3084_Junction_3088 J002 5_Junction_3088_Junction_3089 J002																																																																																																				0%	0.52626729456%	0.1300682016%	0%																																																		1.9778262335496%	2.8902129795%	2.719401546573%	3.95062892093826%	2.5091414656%
unc-75 I_+_11598951_11600253_11600404_11601194_11601843 5_Junction_3086_Junction_3087_Junction_3089 J001 3_Junction_3089_Junction_3092 J001 3_Junction_3087_Junction_3091 J001 5_Junction_3091_Junction_3092 J001	unc-75	WBGene00006807	C17D12.2	I_+_11598951_11600253_11600404_11601194_11601843 5_Junction_3086_Junction_3087_Junction_3089 J001 3_Junction_3089_Junction_3092 J001 3_Junction_3087_Junction_3091 J001 5_Junction_3091_Junction_3092 J001	6.267738780072%	8.65583435806425%	7.76213867760408%	5.5346302097658%																																																																																																																		17.373354336%	16.59100870896%
unc-75 I_+_11598951_11600253_11600404_11601194_11601843 5_Junction_3086_Junction_3087_Junction_3089 J001 3_Junction_3089_Junction_3092 J001 3_Junction_3087_Junction_3091 J001 5_Junction_3091_Junction_3092 J002	unc-75	WBGene00006807	C17D12.2	I_+_11598951_11600253_11600404_11601194_11601843 5_Junction_3086_Junction_3087_Junction_3089 J001 3_Junction_3089_Junction_3092 J001 3_Junction_3087_Junction_3091 J001 5_Junction_3091_Junction_3092 J002	1.175247539928%	0.39365268643575%	0.41541997979592%	1.0299887082342%																																																																																																																		1.510726464%	8.29426009104%
unc-75 I_+_11598951_11600253_11600404_11601194_11601843 5_Junction_3086_Junction_3087_Junction_3089 J001 3_Junction_3089_Junction_3092 J001 3_Junction_3087_Junction_3091 J002 5_Junction_3091_Junction_3092 J001	unc-75	WBGene00006807	C17D12.2	I_+_11598951_11600253_11600404_11601194_11601843 5_Junction_3086_Junction_3087_Junction_3089 J001 3_Junction_3089_Junction_3092 J001 3_Junction_3087_Junction_3091 J002 5_Junction_3091_Junction_3092 J001	23.144456339928%	23.7994875694358%	29.9731003967959%	18.3112560882342%																																																																																																																		21.029285664%	6.03412249104%
unc-75 I_+_11598951_11600253_11600404_11601194_11601843 5_Junction_3086_Junction_3087_Junction_3089 J001 3_Junction_3089_Junction_3092 J001 3_Junction_3087_Junction_3091 J002 5_Junction_3091_Junction_3092 J002	unc-75	WBGene00006807	C17D12.2	I_+_11598951_11600253_11600404_11601194_11601843 5_Junction_3086_Junction_3087_Junction_3089 J001 3_Junction_3089_Junction_3092 J001 3_Junction_3087_Junction_3091 J002 5_Junction_3091_Junction_3092 J002	4.339757340072%	1.08236038606425%	1.60412294580408%	3.4077049937658%																																																																																																																		1.828633536%	3.01660870896%
unc-75 I_+_11598951_11600253_11600404_11601194_11601843 5_Junction_3086_Junction_3087_Junction_3089 J001 3_Junction_3089_Junction_3092 J002 3_Junction_3087_Junction_3091 J001 5_Junction_3091_Junction_3092 J001	unc-75	WBGene00006807	C17D12.2	I_+_11598951_11600253_11600404_11601194_11601843 5_Junction_3086_Junction_3087_Junction_3089 J001 3_Junction_3089_Junction_3092 J002 3_Junction_3087_Junction_3091 J001 5_Junction_3091_Junction_3092 J001	0.854691651828%	0.34659347143575%	0.63753525119592%	0.9522781467342%																																																																																																																		1.930372704%	4.14775217724%
unc-75 I_+_11598951_11600253_11600404_11601194_11601843 5_Junction_3086_Junction_3087_Junction_3089 J001 3_Junction_3089_Junction_3092 J002 3_Junction_3087_Junction_3091 J001 5_Junction_3091_Junction_3092 J002	unc-75	WBGene00006807	C17D12.2	I_+_11598951_11600253_11600404_11601194_11601843 5_Junction_3086_Junction_3087_Junction_3089 J001 3_Junction_3089_Junction_3092 J002 3_Junction_3087_Junction_3091 J001 5_Junction_3091_Junction_3092 J002	0.160261028172%	0.01576248406425%	0.03412009140408%	0.1772179352658%																																																																																																																		0.167858496%	2.07356502276%
unc-75 I_+_11598951_11600253_11600404_11601194_11601843 5_Junction_3086_Junction_3087_Junction_3089 J001 3_Junction_3089_Junction_3092 J002 3_Junction_3087_Junction_3091 J002 5_Junction_3091_Junction_3092 J001	unc-75	WBGene00006807	C17D12.2	I_+_11598951_11600253_11600404_11601194_11601843 5_Junction_3086_Junction_3087_Junction_3089 J001 3_Junction_3089_Junction_3092 J002 3_Junction_3087_Junction_3091 J002 5_Junction_3091_Junction_3092 J001	3.156062228172%	0.95296960106425%	2.46180967440408%	3.1506005552658%																																																																																																																		2.336587296%	1.50853062276%
unc-75 I_+_11598951_11600253_11600404_11601194_11601843 5_Junction_3086_Junction_3087_Junction_3089 J001 3_Junction_3089_Junction_3092 J002 3_Junction_3087_Junction_3091 J002 5_Junction_3091_Junction_3092 J002	unc-75	WBGene00006807	C17D12.2	I_+_11598951_11600253_11600404_11601194_11601843 5_Junction_3086_Junction_3087_Junction_3089 J001 3_Junction_3089_Junction_3092 J002 3_Junction_3087_Junction_3091 J002 5_Junction_3091_Junction_3092 J002	0.591785091828%	0.04333944343575%	0.13175298299592%	0.5863233627342%																																																																																																																		0.203181504%	0.75415217724%
unc-75 I_+_11598951_11600253_11600404_11601194_11601843 5_Junction_3086_Junction_3087_Junction_3089 J002 3_Junction_3089_Junction_3092 J001 3_Junction_3087_Junction_3091 J001 5_Junction_3091_Junction_3092 J001	unc-75	WBGene00006807	C17D12.2	I_+_11598951_11600253_11600404_11601194_11601843 5_Junction_3086_Junction_3087_Junction_3089 J002 3_Junction_3089_Junction_3092 J001 3_Junction_3087_Junction_3091 J001 5_Junction_3091_Junction_3092 J001	1.566539901696%	3.84840014389425%	2.9229810919848%	2.43924426439452%																																																																																																																		10.316131488%	13.03579255704%
unc-75 I_+_11598951_11600253_11600404_11601194_11601843 5_Junction_3086_Junction_3087_Junction_3089 J002 3_Junction_3089_Junction_3092 J001 3_Junction_3087_Junction_3091 J001 5_Junction_3091_Junction_3092 J002	unc-75	WBGene00006807	C17D12.2	I_+_11598951_11600253_11600404_11601194_11601843 5_Junction_3086_Junction_3087_Junction_3089 J002 3_Junction_3089_Junction_3092 J001 3_Junction_3087_Junction_3091 J001 5_Junction_3091_Junction_3092 J002	0.293737858304%	0.17501872060575%	0.1564343020152%	0.45394072480548%																																																																																																																		0.897054912%	6.51691864296%
unc-75 I_+_11598951_11600253_11600404_11601194_11601843 5_Junction_3086_Junction_3087_Junction_3089 J002 3_Junction_3089_Junction_3092 J001 3_Junction_3087_Junction_3091 J002 5_Junction_3091_Junction_3092 J001	unc-75	WBGene00006807	C17D12.2	I_+_11598951_11600253_11600404_11601194_11601843 5_Junction_3086_Junction_3087_Junction_3089 J002 3_Junction_3089_Junction_3092 J001 3_Junction_3087_Junction_3091 J002 5_Junction_3091_Junction_3092 J001	5.784656258304%	10.5812966836057%	11.2869415720152%	8.07020969680548%																																																																																																																		12.486988512%	4.74109624296%
unc-75 I_+_11598951_11600253_11600404_11601194_11601843 5_Junction_3086_Junction_3087_Junction_3089 J002 3_Junction_3089_Junction_3092 J001 3_Junction_3087_Junction_3091 J002 5_Junction_3091_Junction_3092 J002	unc-75	WBGene00006807	C17D12.2	I_+_11598951_11600253_11600404_11601194_11601843 5_Junction_3086_Junction_3087_Junction_3089 J002 3_Junction_3089_Junction_3092 J001 3_Junction_3087_Junction_3091 J002 5_Junction_3091_Junction_3092 J002	1.084665981696%	0.48121945189425%	0.6040630339848%	1.50185731399452%																																																																																																																		1.085825088%	2.37019255704%
unc-75 I_+_11598951_11600253_11600404_11601194_11601843 5_Junction_3086_Junction_3087_Junction_3089 J002 3_Junction_3089_Junction_3092 J002 3_Junction_3087_Junction_3091 J001 5_Junction_3091_Junction_3092 J001	unc-75	WBGene00006807	C17D12.2	I_+_11598951_11600253_11600404_11601194_11601843 5_Junction_3086_Junction_3087_Junction_3089 J002 3_Junction_3089_Junction_3092 J002 3_Junction_3087_Junction_3091 J001 5_Junction_3091_Junction_3092 J001	0.213619077504%	0.15409610560575%	0.2400760360152%	0.41969181670548%																																																																																																																		1.146236832%	3.25894813926%
unc-75 I_+_11598951_11600253_11600404_11601194_11601843 5_Junction_3086_Junction_3087_Junction_3089 J002 3_Junction_3089_Junction_3092 J002 3_Junction_3087_Junction_3091 J001 5_Junction_3091_Junction_3092 J002	unc-75	WBGene00006807	C17D12.2	I_+_11598951_11600253_11600404_11601194_11601843 5_Junction_3086_Junction_3087_Junction_3089 J002 3_Junction_3089_Junction_3092 J002 3_Junction_3087_Junction_3091 J001 5_Junction_3091_Junction_3092 J002	0.040055162496%	0.00700802989425%	0.0128485699848%	0.07810419409452%																																																																																																																		0.099672768%	1.62922966074%
unc-75 I_+_11598951_11600253_11600404_11601194_11601843 5_Junction_3086_Junction_3087_Junction_3089 J002 3_Junction_3089_Junction_3092 J002 3_Junction_3087_Junction_3091 J002 5_Junction_3091_Junction_3092 J001	unc-75	WBGene00006807	C17D12.2	I_+_11598951_11600253_11600404_11601194_11601843 5_Junction_3086_Junction_3087_Junction_3089 J002 3_Junction_3089_Junction_3092 J002 3_Junction_3087_Junction_3091 J002 5_Junction_3091_Junction_3092 J001	0.788816762496%	0.42369206689425%	0.9270412999848%	1.38854522209452%																																																																																																																		1.387443168%	1.18527406074%
unc-75 I_+_11598951_11600253_11600404_11601194_11601843 5_Junction_3086_Junction_3087_Junction_3089 J002 3_Junction_3089_Junction_3092 J002 3_Junction_3087_Junction_3091 J002 5_Junction_3091_Junction_3092 J002	unc-75	WBGene00006807	C17D12.2	I_+_11598951_11600253_11600404_11601194_11601843 5_Junction_3086_Junction_3087_Junction_3089 J002 3_Junction_3089_Junction_3092 J002 3_Junction_3087_Junction_3091 J002 5_Junction_3091_Junction_3092 J002	0.147908997504%	0.01926879760575%	0.0496140940152%	0.25840676710548%																																																																																																																		0.120647232%	0.59254813926%
unc-75 I_+_11598951_11600253_11600404_11601194_11601843 5_Junction_3086_Junction_3087_Junction_3089 J003 3_Junction_3089_Junction_3092 J001 3_Junction_3087_Junction_3091 J001 5_Junction_3091_Junction_3092 J001	unc-75	WBGene00006807	C17D12.2	I_+_11598951_11600253_11600404_11601194_11601843 5_Junction_3086_Junction_3087_Junction_3089 J003 3_Junction_3089_Junction_3092 J001 3_Junction_3087_Junction_3091 J001 5_Junction_3091_Junction_3092 J001	7.955875024944%	12.0234910805415%	7.35797339081112%	8.723512170747%																																																																																																																		9.772980048%	9.48057640512%
unc-75 I_+_11598951_11600253_11600404_11601194_11601843 5_Junction_3086_Junction_3087_Junction_3089 J003 3_Junction_3089_Junction_3092 J001 3_Junction_3087_Junction_3091 J001 5_Junction_3091_Junction_3092 J002	unc-75	WBGene00006807	C17D12.2	I_+_11598951_11600253_11600404_11601194_11601843 5_Junction_3086_Junction_3087_Junction_3089 J003 3_Junction_3089_Junction_3092 J001 3_Junction_3087_Junction_3091 J001 5_Junction_3091_Junction_3092 J002	1.491785615056%	0.5468080104585%	0.39378955778888%	1.623436199253%																																																																																																																		0.849824352%	4.73957719488%
unc-75 I_+_11598951_11600253_11600404_11601194_11601843 5_Junction_3086_Junction_3087_Junction_3089 J003 3_Junction_3089_Junction_3092 J001 3_Junction_3087_Junction_3091 J002 5_Junction_3091_Junction_3092 J001	unc-75	WBGene00006807	C17D12.2	I_+_11598951_11600253_11600404_11601194_11601843 5_Junction_3086_Junction_3087_Junction_3089 J003 3_Junction_3089_Junction_3092 J001 3_Junction_3087_Junction_3091 J002 5_Junction_3091_Junction_3092 J001	29.378123215056%	33.0589651644585%	28.4124368707889%	28.861632899253%																																																																																																																		11.829539952%	3.44806999488%
unc-75 I_+_11598951_11600253_11600404_11601194_11601843 5_Junction_3086_Junction_3087_Junction_3089 J003 3_Junction_3089_Junction_3092 J001 3_Junction_3087_Junction_3091 J002 5_Junction_3091_Junction_3092 J002	unc-75	WBGene00006807	C17D12.2	I_+_11598951_11600253_11600404_11601194_11601843 5_Junction_3086_Junction_3087_Junction_3089 J003 3_Junction_3089_Junction_3092 J001 3_Junction_3087_Junction_3091 J002 5_Junction_3091_Junction_3092 J002	5.508616144944%	1.5034657445415%	1.52059818061112%	5.371118730747%																																																																																																																		1.028655648%	1.72377640512%
unc-75 I_+_11598951_11600253_11600404_11601194_11601843 5_Junction_3086_Junction_3087_Junction_3089 J003 3_Junction_3089_Junction_3092 J002 3_Junction_3087_Junction_3091 J001 5_Junction_3091_Junction_3092 J001	unc-75	WBGene00006807	C17D12.2	I_+_11598951_11600253_11600404_11601194_11601843 5_Junction_3086_Junction_3087_Junction_3089 J003 3_Junction_3089_Junction_3092 J002 3_Junction_3087_Junction_3091 J001 5_Junction_3091_Junction_3092 J001	1.084892048856%	0.4814398404585%	0.60433955238888%	1.500951226753%																																																																																																																		1.085886672%	2.37014410128%
unc-75 I_+_11598951_11600253_11600404_11601194_11601843 5_Junction_3086_Junction_3087_Junction_3089 J003 3_Junction_3089_Junction_3092 J002 3_Junction_3087_Junction_3091 J001 5_Junction_3091_Junction_3092 J002	unc-75	WBGene00006807	C17D12.2	I_+_11598951_11600253_11600404_11601194_11601843 5_Junction_3086_Junction_3087_Junction_3089 J003 3_Junction_3089_Junction_3092 J002 3_Junction_3087_Junction_3091 J001 5_Junction_3091_Junction_3092 J002	0.203425311144%	0.0218950685415%	0.03234349901112%	0.279325403247%																																																																																																																		0.094424928%	1.18489429872%
unc-75 I_+_11598951_11600253_11600404_11601194_11601843 5_Junction_3086_Junction_3087_Junction_3089 J003 3_Junction_3089_Junction_3092 J002 3_Junction_3087_Junction_3091 J002 5_Junction_3091_Junction_3092 J001	unc-75	WBGene00006807	C17D12.2	I_+_11598951_11600253_11600404_11601194_11601843 5_Junction_3086_Junction_3087_Junction_3089 J003 3_Junction_3089_Junction_3092 J002 3_Junction_3087_Junction_3091 J002 5_Junction_3091_Junction_3092 J001	4.006107711144%	1.3237339145415%	2.33362618601112%	4.965878703247%																																																																																																																		1.314393328%	0.86201749872%
unc-75 I_+_11598951_11600253_11600404_11601194_11601843 5_Junction_3086_Junction_3087_Junction_3089 J003 3_Junction_3089_Junction_3092 J002 3_Junction_3087_Junction_3091 J002 5_Junction_3091_Junction_3092 J002	unc-75	WBGene00006807	C17D12.2	I_+_11598951_11600253_11600404_11601194_11601843 5_Junction_3086_Junction_3087_Junction_3089 J003 3_Junction_3089_Junction_3092 J002 3_Junction_3087_Junction_3091 J002 5_Junction_3091_Junction_3092 J002	0.751174928856%	0.0602011764585%	0.12489276258888%	0.924144666753%																																																																																																																		0.114295072%	0.43094410128%
unc-75 I_+_11598951_11600253_11600404_11601194_11601843 5_Junction_3086_Junction_3088_Junction_3089 J001 3_Junction_3089_Junction_3093 J001 3_Junction_3088_Junction_3092 J001 5_Junction_3092_Junction_3093 J001	unc-75	WBGene00006807	C17D12.2	I_+_11598951_11600253_11600404_11601194_11601843 5_Junction_3086_Junction_3088_Junction_3089 J001 3_Junction_3089_Junction_3093 J001 3_Junction_3088_Junction_3092 J001 5_Junction_3092_Junction_3093 J001																																																																																																																																																									2.1642525714096%	3.4875101781%	2.720268899442%	3.82912132302%	4.50059561952%																				10.648132%	15.71799%	23.69822%	15.1841949058443%
unc-75 I_+_11598951_11600253_11600404_11601194_11601843 5_Junction_3086_Junction_3088_Junction_3089 J001 3_Junction_3089_Junction_3093 J001 3_Junction_3088_Junction_3092 J001 5_Junction_3092_Junction_3093 J002	unc-75	WBGene00006807	C17D12.2	I_+_11598951_11600253_11600404_11601194_11601843 5_Junction_3086_Junction_3088_Junction_3089 J001 3_Junction_3089_Junction_3093 J001 3_Junction_3088_Junction_3092 J001 5_Junction_3092_Junction_3093 J002																																																																																																																																																									0.6211432733904%	1.5712513219%	0.990875574558%	2.19245647698%	1.68154122048%																				0%	0%	0%	0.6607335151557%
unc-75 I_+_11598951_11600253_11600404_11601194_11601843 5_Junction_3086_Junction_3088_Junction_3089 J001 3_Junction_3089_Junction_3093 J001 3_Junction_3088_Junction_3092 J002 5_Junction_3092_Junction_3093 J001	unc-75	WBGene00006807	C17D12.2	I_+_11598951_11600253_11600404_11601194_11601843 5_Junction_3086_Junction_3088_Junction_3089 J001 3_Junction_3089_Junction_3093 J001 3_Junction_3088_Junction_3092 J002 5_Junction_3092_Junction_3093 J001																																																																																																																																																									33.1993515365904%	24.4125712467%	27.009445848558%	18.86869327698%	24.09276918048%																				48.971868%	37.98201%	21.20178%	31.7530381879557%
unc-75 I_+_11598951_11600253_11600404_11601194_11601843 5_Junction_3086_Junction_3088_Junction_3089 J001 3_Junction_3089_Junction_3093 J001 3_Junction_3088_Junction_3092 J002 5_Junction_3092_Junction_3093 J002	unc-75	WBGene00006807	C17D12.2	I_+_11598951_11600253_11600404_11601194_11601843 5_Junction_3086_Junction_3088_Junction_3089 J001 3_Junction_3089_Junction_3093 J001 3_Junction_3088_Junction_3092 J002 5_Junction_3092_Junction_3093 J002																																																																																																																																																									9.5282566186096%	10.9987592533%	9.838365677442%	10.80372892302%	9.00169397952%																				0%	0%	0%	1.3817193910443%
unc-75 I_+_11598951_11600253_11600404_11601194_11601843 5_Junction_3086_Junction_3088_Junction_3089 J001 3_Junction_3089_Junction_3093 J002 3_Junction_3088_Junction_3092 J001 5_Junction_3092_Junction_3093 J001	unc-75	WBGene00006807	C17D12.2	I_+_11598951_11600253_11600404_11601194_11601843 5_Junction_3086_Junction_3088_Junction_3089 J001 3_Junction_3089_Junction_3093 J002 3_Junction_3088_Junction_3092 J001 5_Junction_3092_Junction_3093 J001																																																																																																																																																									1.1159119805904%	2.3827308219%	1.682173080558%	2.60745847698%	2.31848865248%																				0%	0%	0%	1.2649383471557%
unc-75 I_+_11598951_11600253_11600404_11601194_11601843 5_Junction_3086_Junction_3088_Junction_3089 J001 3_Junction_3089_Junction_3093 J002 3_Junction_3088_Junction_3092 J001 5_Junction_3092_Junction_3093 J002	unc-75	WBGene00006807	C17D12.2	I_+_11598951_11600253_11600404_11601194_11601843 5_Junction_3086_Junction_3088_Junction_3089 J001 3_Junction_3089_Junction_3093 J002 3_Junction_3088_Junction_3092 J001 5_Junction_3092_Junction_3093 J002																																																																																																																																																									0.3202681746096%	1.0735076781%	0.612742445442%	1.49296372302%	0.86624850752%																				0%	0%	0%	0.0550432318443%
unc-75 I_+_11598951_11600253_11600404_11601194_11601843 5_Junction_3086_Junction_3088_Junction_3089 J001 3_Junction_3089_Junction_3093 J002 3_Junction_3088_Junction_3092 J002 5_Junction_3092_Junction_3093 J001	unc-75	WBGene00006807	C17D12.2	I_+_11598951_11600253_11600404_11601194_11601843 5_Junction_3086_Junction_3088_Junction_3089 J001 3_Junction_3089_Junction_3093 J002 3_Junction_3088_Junction_3092 J002 5_Junction_3092_Junction_3093 J001																																																																																																																																																									17.1179439114096%	16.6791157533%	16.702232171442%	12.84872692302%	12.41142654752%																				0%	0%	0%	2.6452265590443%
unc-75 I_+_11598951_11600253_11600404_11601194_11601843 5_Junction_3086_Junction_3088_Junction_3089 J001 3_Junction_3089_Junction_3093 J002 3_Junction_3088_Junction_3092 J002 5_Junction_3092_Junction_3093 J002	unc-75	WBGene00006807	C17D12.2	I_+_11598951_11600253_11600404_11601194_11601843 5_Junction_3086_Junction_3088_Junction_3089 J001 3_Junction_3089_Junction_3093 J002 3_Junction_3088_Junction_3092 J002 5_Junction_3092_Junction_3093 J002																																																																																																																																																									4.9128719333904%	7.5145537467%	6.083896302558%	7.35685087698%	4.63723629248%																				0%	0%	0%	0.1151058619557%
unc-75 I_+_11598951_11600253_11600404_11601194_11601843 5_Junction_3086_Junction_3088_Junction_3089 J001 3_Junction_3089_Junction_3095 J001 3_Junction_3088_Junction_3094 J001 5_Junction_3094_Junction_3095 J001	unc-75	WBGene00006807	C17D12.2	I_+_11598951_11600253_11600404_11601194_11601843 5_Junction_3086_Junction_3088_Junction_3089 J001 3_Junction_3089_Junction_3095 J001 3_Junction_3088_Junction_3094 J001 5_Junction_3094_Junction_3095 J001																																																																																																																																																		8.414968%	7.4055010995%	3.84552208534536%	5.07367146107829%				2.1642525714096%	3.4875101781%	2.720268899442%	3.82912132302%	4.50059561952%
unc-75 I_+_11598951_11600253_11600404_11601194_11601843 5_Junction_3086_Junction_3088_Junction_3089 J001 3_Junction_3089_Junction_3095 J001 3_Junction_3088_Junction_3094 J001 5_Junction_3094_Junction_3095 J002	unc-75	WBGene00006807	C17D12.2	I_+_11598951_11600253_11600404_11601194_11601843 5_Junction_3086_Junction_3088_Junction_3089 J001 3_Junction_3089_Junction_3095 J001 3_Junction_3088_Junction_3094 J001 5_Junction_3094_Junction_3095 J002																																																																																																																																																		0%	0.1642639005%	0.39804675745464%	0.09247400382171%				0.6211432733904%	1.5712513219%	0.990875574558%	2.19245647698%	1.68154122048%
unc-75 I_+_11598951_11600253_11600404_11601194_11601843 5_Junction_3086_Junction_3088_Junction_3089 J001 3_Junction_3089_Junction_3095 J001 3_Junction_3088_Junction_3094 J002 5_Junction_3094_Junction_3095 J001	unc-75	WBGene00006807	C17D12.2	I_+_11598951_11600253_11600404_11601194_11601843 5_Junction_3086_Junction_3088_Junction_3089 J001 3_Junction_3089_Junction_3095 J001 3_Junction_3088_Junction_3094 J002 5_Junction_3094_Junction_3095 J001																																																																																																																																																		64.505032%	55.5664470255%	37.1515150718546%	55.8347494402217%				33.1993515365904%	24.4125712467%	27.009445848558%	18.86869327698%	24.09276918048%
unc-75 I_+_11598951_11600253_11600404_11601194_11601843 5_Junction_3086_Junction_3088_Junction_3089 J001 3_Junction_3089_Junction_3095 J001 3_Junction_3088_Junction_3094 J002 5_Junction_3094_Junction_3095 J002	unc-75	WBGene00006807	C17D12.2	I_+_11598951_11600253_11600404_11601194_11601843 5_Junction_3086_Junction_3088_Junction_3089 J001 3_Junction_3089_Junction_3095 J001 3_Junction_3088_Junction_3094 J002 5_Junction_3094_Junction_3095 J002																																																																																																																																																		0%	1.2325379745%	3.84552208534536%	1.01765809487829%				9.5282566186096%	10.9987592533%	9.838365677442%	10.80372892302%	9.00169397952%
unc-75 I_+_11598951_11600253_11600404_11601194_11601843 5_Junction_3086_Junction_3088_Junction_3089 J001 3_Junction_3089_Junction_3095 J002 3_Junction_3088_Junction_3094 J001 5_Junction_3094_Junction_3095 J001	unc-75	WBGene00006807	C17D12.2	I_+_11598951_11600253_11600404_11601194_11601843 5_Junction_3086_Junction_3088_Junction_3089 J001 3_Junction_3089_Junction_3095 J002 3_Junction_3088_Junction_3094 J001 5_Junction_3094_Junction_3095 J001																																																																																																																																																		0%	0.4937000733%	1.04886773945464%	0.63413758502171%				1.1159119805904%	2.3827308219%	1.682173080558%	2.60745847698%	2.31848865248%
unc-75 I_+_11598951_11600253_11600404_11601194_11601843 5_Junction_3086_Junction_3088_Junction_3089 J001 3_Junction_3089_Junction_3095 J002 3_Junction_3088_Junction_3094 J001 5_Junction_3094_Junction_3095 J002	unc-75	WBGene00006807	C17D12.2	I_+_11598951_11600253_11600404_11601194_11601843 5_Junction_3086_Junction_3088_Junction_3089 J001 3_Junction_3089_Junction_3095 J002 3_Junction_3088_Junction_3094 J001 5_Junction_3094_Junction_3095 J002																																																																																																																																																		0%	0.0109509267%	0.10856741774536%	0.01155795007829%				0.3202681746096%	1.0735076781%	0.612742445442%	1.49296372302%	0.86624850752%
unc-75 I_+_11598951_11600253_11600404_11601194_11601843 5_Junction_3086_Junction_3088_Junction_3089 J001 3_Junction_3089_Junction_3095 J002 3_Junction_3088_Junction_3094 J002 5_Junction_3094_Junction_3095 J001	unc-75	WBGene00006807	C17D12.2	I_+_11598951_11600253_11600404_11601194_11601843 5_Junction_3086_Junction_3088_Junction_3089 J001 3_Junction_3089_Junction_3095 J002 3_Junction_3088_Junction_3094 J002 5_Junction_3094_Junction_3095 J001																																																																																																																																																		0%	3.7044298017%	10.1330911033454%	6.97855851367829%				17.1179439114096%	16.6791157533%	16.702232171442%	12.84872692302%	12.41142654752%
unc-75 I_+_11598951_11600253_11600404_11601194_11601843 5_Junction_3086_Junction_3088_Junction_3089 J001 3_Junction_3089_Junction_3095 J002 3_Junction_3088_Junction_3094 J002 5_Junction_3094_Junction_3095 J002	unc-75	WBGene00006807	C17D12.2	I_+_11598951_11600253_11600404_11601194_11601843 5_Junction_3086_Junction_3088_Junction_3089 J001 3_Junction_3089_Junction_3095 J002 3_Junction_3088_Junction_3094 J002 5_Junction_3094_Junction_3095 J002																																																																																																																																																		0%	0.0821691983%	1.04886773945464%	0.12719295122171%				4.9128719333904%	7.5145537467%	6.083896302558%	7.35685087698%	4.63723629248%
unc-75 I_+_11598951_11600253_11600404_11601194_11601843 5_Junction_3086_Junction_3088_Junction_3089 J002 3_Junction_3089_Junction_3093 J001 3_Junction_3088_Junction_3092 J001 5_Junction_3092_Junction_3093 J001	unc-75	WBGene00006807	C17D12.2	I_+_11598951_11600253_11600404_11601194_11601843 5_Junction_3086_Junction_3088_Junction_3089 J002 3_Junction_3089_Junction_3093 J001 3_Junction_3088_Junction_3092 J001 5_Junction_3092_Junction_3093 J001																																																																																																																																																									0.10196898894%	0.2907965034%	0.208040065131%	0.49650939821826%	0.62695240608%																				1.718132%	6.503794%	20.468084%	6.42452272212975%
unc-75 I_+_11598951_11600253_11600404_11601194_11601843 5_Junction_3086_Junction_3088_Junction_3089 J002 3_Junction_3089_Junction_3093 J001 3_Junction_3088_Junction_3092 J001 5_Junction_3092_Junction_3093 J002	unc-75	WBGene00006807	C17D12.2	I_+_11598951_11600253_11600404_11601194_11601843 5_Junction_3086_Junction_3088_Junction_3089 J002 3_Junction_3089_Junction_3093 J001 3_Junction_3088_Junction_3092 J001 5_Junction_3092_Junction_3093 J002																																																																																																																																																									0.02926523106%	0.1310144966%	0.075779941869%	0.28428852318174%	0.23424595392%																				0%	0%	0%	0.27956026037025%
unc-75 I_+_11598951_11600253_11600404_11601194_11601843 5_Junction_3086_Junction_3088_Junction_3089 J002 3_Junction_3089_Junction_3093 J001 3_Junction_3088_Junction_3092 J002 5_Junction_3092_Junction_3093 J001	unc-75	WBGene00006807	C17D12.2	I_+_11598951_11600253_11600404_11601194_11601843 5_Junction_3086_Junction_3088_Junction_3089 J002 3_Junction_3089_Junction_3093 J001 3_Junction_3088_Junction_3092 J002 5_Junction_3092_Junction_3093 J001																																																																																																																																																									1.56419096106%	2.0355755238%	2.065621848869%	2.44664056158174%	3.35622679392%																				7.901868%	15.716206%	18.311916%	13.4348983663703%
unc-75 I_+_11598951_11600253_11600404_11601194_11601843 5_Junction_3086_Junction_3088_Junction_3089 J002 3_Junction_3089_Junction_3093 J001 3_Junction_3088_Junction_3092 J002 5_Junction_3092_Junction_3093 J002	unc-75	WBGene00006807	C17D12.2	I_+_11598951_11600253_11600404_11601194_11601843 5_Junction_3086_Junction_3088_Junction_3089 J002 3_Junction_3089_Junction_3093 J001 3_Junction_3088_Junction_3092 J002 5_Junction_3092_Junction_3093 J002																																																																																																																																																									0.44892481894%	0.9171014762%	0.752416144131%	1.40088351701826%	1.25397484608%																				0%	0%	0%	0.58461365112975%
unc-75 I_+_11598951_11600253_11600404_11601194_11601843 5_Junction_3086_Junction_3088_Junction_3089 J002 3_Junction_3089_Junction_3093 J002 3_Junction_3088_Junction_3092 J001 5_Junction_3092_Junction_3093 J001	unc-75	WBGene00006807	C17D12.2	I_+_11598951_11600253_11600404_11601194_11601843 5_Junction_3086_Junction_3088_Junction_3089 J002 3_Junction_3089_Junction_3093 J002 3_Junction_3088_Junction_3092 J001 5_Junction_3092_Junction_3093 J001																																																																																																																																																									0.05257631106%	0.1986774966%	0.128648824869%	0.33810044918174%	0.32297548192%																				0%	0%	0%	0.53520290037025%
unc-75 I_+_11598951_11600253_11600404_11601194_11601843 5_Junction_3086_Junction_3088_Junction_3089 J002 3_Junction_3089_Junction_3093 J002 3_Junction_3088_Junction_3092 J001 5_Junction_3092_Junction_3093 J002	unc-75	WBGene00006807	C17D12.2	I_+_11598951_11600253_11600404_11601194_11601843 5_Junction_3086_Junction_3088_Junction_3089 J002 3_Junction_3089_Junction_3093 J002 3_Junction_3088_Junction_3092 J001 5_Junction_3092_Junction_3093 J002																																																																																																																																																									0.01508946894%	0.0895115034%	0.046861168131%	0.19358762941826%	0.12067215808%																				0%	0%	0%	0.02328911712975%
unc-75 I_+_11598951_11600253_11600404_11601194_11601843 5_Junction_3086_Junction_3088_Junction_3089 J002 3_Junction_3089_Junction_3093 J002 3_Junction_3088_Junction_3092 J002 5_Junction_3092_Junction_3093 J001	unc-75	WBGene00006807	C17D12.2	I_+_11598951_11600253_11600404_11601194_11601843 5_Junction_3086_Junction_3088_Junction_3089 J002 3_Junction_3089_Junction_3093 J002 3_Junction_3088_Junction_3092 J002 5_Junction_3092_Junction_3093 J001																																																																																																																																																									0.80651373894%	1.3907424762%	1.277349261131%	1.66605159101826%	1.72896531808%																				0%	0%	0%	1.11921101112975%
unc-75 I_+_11598951_11600253_11600404_11601194_11601843 5_Junction_3086_Junction_3088_Junction_3089 J002 3_Junction_3089_Junction_3093 J002 3_Junction_3088_Junction_3092 J002 5_Junction_3092_Junction_3093 J002	unc-75	WBGene00006807	C17D12.2	I_+_11598951_11600253_11600404_11601194_11601843 5_Junction_3086_Junction_3088_Junction_3089 J002 3_Junction_3089_Junction_3093 J002 3_Junction_3088_Junction_3092 J002 5_Junction_3092_Junction_3093 J002																																																																																																																																																									0.23147048106%	0.6265805238%	0.465282745869%	0.95393833038174%	0.64598704192%																				0%	0%	0%	0.04870197137025%
unc-75 I_+_11598951_11600253_11600404_11601194_11601843 5_Junction_3086_Junction_3088_Junction_3089 J002 3_Junction_3089_Junction_3095 J001 3_Junction_3088_Junction_3094 J001 5_Junction_3094_Junction_3095 J001	unc-75	WBGene00006807	C17D12.2	I_+_11598951_11600253_11600404_11601194_11601843 5_Junction_3086_Junction_3088_Junction_3089 J002 3_Junction_3089_Junction_3095 J001 3_Junction_3088_Junction_3094 J001 5_Junction_3094_Junction_3095 J001																																																																																																																																																		1.4425%	0.966403872%	0.60708224654028%	0.84573311010951%				0.10196898894%	0.2907965034%	0.208040065131%	0.49650939821826%	0.62695240608%
unc-75 I_+_11598951_11600253_11600404_11601194_11601843 5_Junction_3086_Junction_3088_Junction_3089 J002 3_Junction_3089_Junction_3095 J001 3_Junction_3088_Junction_3094 J001 5_Junction_3094_Junction_3095 J002	unc-75	WBGene00006807	C17D12.2	I_+_11598951_11600253_11600404_11601194_11601843 5_Junction_3086_Junction_3088_Junction_3089 J002 3_Junction_3089_Junction_3095 J001 3_Junction_3088_Junction_3094 J001 5_Junction_3094_Junction_3095 J002																																																																																																																																																		0%	0.021436128%	0.06283857285972%	0.01541454299049%				0.02926523106%	0.1310144966%	0.075779941869%	0.28428852318174%	0.23424595392%
unc-75 I_+_11598951_11600253_11600404_11601194_11601843 5_Junction_3086_Junction_3088_Junction_3089 J002 3_Junction_3089_Junction_3095 J001 3_Junction_3088_Junction_3094 J002 5_Junction_3094_Junction_3095 J001	unc-75	WBGene00006807	C17D12.2	I_+_11598951_11600253_11600404_11601194_11601843 5_Junction_3086_Junction_3088_Junction_3089 J002 3_Junction_3089_Junction_3095 J001 3_Junction_3088_Junction_3094 J002 5_Junction_3094_Junction_3095 J001																																																																																																																																																		11.0575%	7.251316128%	5.86500993405972%	9.30712535459049%				1.56419096106%	2.0355755238%	2.065621848869%	2.44664056158174%	3.35622679392%
unc-75 I_+_11598951_11600253_11600404_11601194_11601843 5_Junction_3086_Junction_3088_Junction_3089 J002 3_Junction_3089_Junction_3095 J001 3_Junction_3088_Junction_3094 J002 5_Junction_3094_Junction_3095 J002	unc-75	WBGene00006807	C17D12.2	I_+_11598951_11600253_11600404_11601194_11601843 5_Junction_3086_Junction_3088_Junction_3089 J002 3_Junction_3089_Junction_3095 J001 3_Junction_3088_Junction_3094 J002 5_Junction_3094_Junction_3095 J002																																																																																																																																																		0%	0.160843872%	0.60708224654028%	0.16963399230951%				0.44892481894%	0.9171014762%	0.752416144131%	1.40088351701826%	1.25397484608%
unc-75 I_+_11598951_11600253_11600404_11601194_11601843 5_Junction_3086_Junction_3088_Junction_3089 J002 3_Junction_3089_Junction_3095 J002 3_Junction_3088_Junction_3094 J001 5_Junction_3094_Junction_3095 J001	unc-75	WBGene00006807	C17D12.2	I_+_11598951_11600253_11600404_11601194_11601843 5_Junction_3086_Junction_3088_Junction_3089 J002 3_Junction_3089_Junction_3095 J002 3_Junction_3088_Junction_3094 J001 5_Junction_3094_Junction_3095 J001																																																																																																																																																		0%	0.0644269248%	0.16558193385972%	0.10570474579049%				0.05257631106%	0.1986774966%	0.128648824869%	0.33810044918174%	0.32297548192%
unc-75 I_+_11598951_11600253_11600404_11601194_11601843 5_Junction_3086_Junction_3088_Junction_3089 J002 3_Junction_3089_Junction_3095 J002 3_Junction_3088_Junction_3094 J001 5_Junction_3094_Junction_3095 J002	unc-75	WBGene00006807	C17D12.2	I_+_11598951_11600253_11600404_11601194_11601843 5_Junction_3086_Junction_3088_Junction_3089 J002 3_Junction_3089_Junction_3095 J002 3_Junction_3088_Junction_3094 J001 5_Junction_3094_Junction_3095 J002																																																																																																																																																		0%	0.0014290752%	0.01713924674028%	0.00192660110951%				0.01508946894%	0.0895115034%	0.046861168131%	0.19358762941826%	0.12067215808%
unc-75 I_+_11598951_11600253_11600404_11601194_11601843 5_Junction_3086_Junction_3088_Junction_3089 J002 3_Junction_3089_Junction_3095 J002 3_Junction_3088_Junction_3094 J002 5_Junction_3094_Junction_3095 J001	unc-75	WBGene00006807	C17D12.2	I_+_11598951_11600253_11600404_11601194_11601843 5_Junction_3086_Junction_3088_Junction_3089 J002 3_Junction_3089_Junction_3095 J002 3_Junction_3088_Junction_3094 J002 5_Junction_3094_Junction_3095 J001																																																																																																																																																		0%	0.4834210752%	1.59968388554028%	1.16325978950951%				0.80651373894%	1.3907424762%	1.277349261131%	1.66605159101826%	1.72896531808%
unc-75 I_+_11598951_11600253_11600404_11601194_11601843 5_Junction_3086_Junction_3088_Junction_3089 J002 3_Junction_3089_Junction_3095 J002 3_Junction_3088_Junction_3094 J002 5_Junction_3094_Junction_3095 J002	unc-75	WBGene00006807	C17D12.2	I_+_11598951_11600253_11600404_11601194_11601843 5_Junction_3086_Junction_3088_Junction_3089 J002 3_Junction_3089_Junction_3095 J002 3_Junction_3088_Junction_3094 J002 5_Junction_3094_Junction_3095 J002																																																																																																																																																		0%	0.0107229248%	0.16558193385972%	0.02120186359049%				0.23147048106%	0.6265805238%	0.465282745869%	0.95393833038174%	0.64598704192%
unc-75 I_+_11598951_11600253_11600404_11601194_11601843 5_Junction_3086_Junction_3088_Junction_3089 J003 3_Junction_3089_Junction_3093 J001 3_Junction_3088_Junction_3092 J001 5_Junction_3092_Junction_3093 J001	unc-75	WBGene00006807	C17D12.2	I_+_11598951_11600253_11600404_11601194_11601843 5_Junction_3086_Junction_3088_Junction_3089 J003 3_Junction_3089_Junction_3093 J001 3_Junction_3088_Junction_3092 J001 5_Junction_3092_Junction_3093 J001																																																																																																																																																									0.8712857916504%	1.3413500685%	1.215915440427%	2.05623815046174%	2.4352071744%																				5.495522%	7.045289%	8.618974%	7.00831008752595%
unc-75 I_+_11598951_11600253_11600404_11601194_11601843 5_Junction_3086_Junction_3088_Junction_3089 J003 3_Junction_3089_Junction_3093 J001 3_Junction_3088_Junction_3092 J001 5_Junction_3092_Junction_3093 J002	unc-75	WBGene00006807	C17D12.2	I_+_11598951_11600253_11600404_11601194_11601843 5_Junction_3086_Junction_3088_Junction_3089 J003 3_Junction_3089_Junction_3093 J001 3_Junction_3088_Junction_3092 J001 5_Junction_3092_Junction_3093 J002																																																																																																																																																									0.2500601435496%	0.6043274315%	0.442905078573%	1.17734912813826%	0.9098576256%																				0%	0%	0%	0.30496350897405%
unc-75 I_+_11598951_11600253_11600404_11601194_11601843 5_Junction_3086_Junction_3088_Junction_3089 J003 3_Junction_3089_Junction_3093 J001 3_Junction_3088_Junction_3092 J002 5_Junction_3092_Junction_3093 J001	unc-75	WBGene00006807	C17D12.2	I_+_11598951_11600253_11600404_11601194_11601843 5_Junction_3086_Junction_3088_Junction_3089 J003 3_Junction_3089_Junction_3093 J001 3_Junction_3088_Junction_3092 J002 5_Junction_3092_Junction_3093 J001																																																																																																																																																									13.3654101503496%	9.3894504795%	12.072777897573%	10.1324882897383%	13.0362488256%																				25.274478%	17.024711%	7.711026%	14.655708730174%
unc-75 I_+_11598951_11600253_11600404_11601194_11601843 5_Junction_3086_Junction_3088_Junction_3089 J003 3_Junction_3089_Junction_3093 J001 3_Junction_3088_Junction_3092 J002 5_Junction_3092_Junction_3093 J002	unc-75	WBGene00006807	C17D12.2	I_+_11598951_11600253_11600404_11601194_11601843 5_Junction_3086_Junction_3088_Junction_3089 J003 3_Junction_3089_Junction_3093 J001 3_Junction_3088_Junction_3092 J002 5_Junction_3092_Junction_3093 J002																																																																																																																																																									3.8358899144504%	4.2302920205%	4.397587583427%	5.80160243166174%	4.8706863744%																				0%	0%	0%	0.63773667332595%
unc-75 I_+_11598951_11600253_11600404_11601194_11601843 5_Junction_3086_Junction_3088_Junction_3089 J003 3_Junction_3089_Junction_3093 J002 3_Junction_3088_Junction_3092 J001 5_Junction_3092_Junction_3093 J001	unc-75	WBGene00006807	C17D12.2	I_+_11598951_11600253_11600404_11601194_11601843 5_Junction_3086_Junction_3088_Junction_3089 J003 3_Junction_3089_Junction_3093 J002 3_Junction_3088_Junction_3092 J001 5_Junction_3092_Junction_3093 J001																																																																																																																																																									0.4492443563496%	0.9164349315%	0.751903689573%	1.40020520213826%	1.2545006656%																				0%	0%	0%	0.58383603697405%
unc-75 I_+_11598951_11600253_11600404_11601194_11601843 5_Junction_3086_Junction_3088_Junction_3089 J003 3_Junction_3089_Junction_3093 J002 3_Junction_3088_Junction_3092 J001 5_Junction_3092_Junction_3093 J002	unc-75	WBGene00006807	C17D12.2	I_+_11598951_11600253_11600404_11601194_11601843 5_Junction_3086_Junction_3088_Junction_3089 J003 3_Junction_3089_Junction_3093 J002 3_Junction_3088_Junction_3092 J001 5_Junction_3092_Junction_3093 J002																																																																																																																																																									0.1289337084504%	0.4128875685%	0.273885791427%	0.80172151926174%	0.4687145344%																				0%	0%	0%	0.02540536652595%
unc-75 I_+_11598951_11600253_11600404_11601194_11601843 5_Junction_3086_Junction_3088_Junction_3089 J003 3_Junction_3089_Junction_3093 J002 3_Junction_3088_Junction_3092 J002 5_Junction_3092_Junction_3093 J001	unc-75	WBGene00006807	C17D12.2	I_+_11598951_11600253_11600404_11601194_11601843 5_Junction_3086_Junction_3088_Junction_3089 J003 3_Junction_3089_Junction_3093 J002 3_Junction_3088_Junction_3092 J002 5_Junction_3092_Junction_3093 J001																																																																																																																																																									6.8913497016504%	6.4150445205%	7.465622972427%	6.89976635766174%	6.7156433344%																				0%	0%	0%	1.22091214532595%
unc-75 I_+_11598951_11600253_11600404_11601194_11601843 5_Junction_3086_Junction_3088_Junction_3089 J003 3_Junction_3089_Junction_3093 J002 3_Junction_3088_Junction_3092 J002 5_Junction_3092_Junction_3093 J002	unc-75	WBGene00006807	C17D12.2	I_+_11598951_11600253_11600404_11601194_11601843 5_Junction_3086_Junction_3088_Junction_3089 J003 3_Junction_3089_Junction_3093 J002 3_Junction_3088_Junction_3092 J002 5_Junction_3092_Junction_3093 J002																																																																																																																																																									1.9778262335496%	2.8902129795%	2.719401546573%	3.95062892093826%	2.5091414656%																				0%	0%	0%	0.05312745117405%
unc-75 I_+_11598951_11600253_11600404_11601194_11601843 5_Junction_3086_Junction_3088_Junction_3089 J003 3_Junction_3089_Junction_3095 J001 3_Junction_3088_Junction_3094 J001 5_Junction_3094_Junction_3095 J001	unc-75	WBGene00006807	C17D12.2	I_+_11598951_11600253_11600404_11601194_11601843 5_Junction_3086_Junction_3088_Junction_3089 J003 3_Junction_3089_Junction_3095 J001 3_Junction_3088_Junction_3094 J001 5_Junction_3094_Junction_3095 J001																																																																																																																																																		1.682532%	2.41493110425%	2.22596823731436%	1.3525912165122%				0.8712857916504%	1.3413500685%	1.215915440427%	2.05623815046174%	2.4352071744%
unc-75 I_+_11598951_11600253_11600404_11601194_11601843 5_Junction_3086_Junction_3088_Junction_3089 J003 3_Junction_3089_Junction_3095 J001 3_Junction_3088_Junction_3094 J001 5_Junction_3094_Junction_3095 J002	unc-75	WBGene00006807	C17D12.2	I_+_11598951_11600253_11600404_11601194_11601843 5_Junction_3086_Junction_3088_Junction_3089 J003 3_Junction_3089_Junction_3095 J001 3_Junction_3088_Junction_3094 J001 5_Junction_3094_Junction_3095 J002																																																																																																																																																		0%	0.05356639575%	0.23040810048564%	0.0246526654878%				0.2500601435496%	0.6043274315%	0.442905078573%	1.17734912813826%	0.9098576256%
unc-75 I_+_11598951_11600253_11600404_11601194_11601843 5_Junction_3086_Junction_3088_Junction_3089 J003 3_Junction_3089_Junction_3095 J001 3_Junction_3088_Junction_3094 J002 5_Junction_3094_Junction_3095 J001	unc-75	WBGene00006807	C17D12.2	I_+_11598951_11600253_11600404_11601194_11601843 5_Junction_3086_Junction_3088_Junction_3089 J003 3_Junction_3089_Junction_3095 J001 3_Junction_3088_Junction_3094 J002 5_Junction_3094_Junction_3095 J001																																																																																																																																																		12.897468%	18.12019733325%	21.5050364248856%	14.8849984174878%				13.3654101503496%	9.3894504795%	12.072777897573%	10.1324882897383%	13.0362488256%
unc-75 I_+_11598951_11600253_11600404_11601194_11601843 5_Junction_3086_Junction_3088_Junction_3089 J003 3_Junction_3089_Junction_3095 J001 3_Junction_3088_Junction_3094 J002 5_Junction_3094_Junction_3095 J002	unc-75	WBGene00006807	C17D12.2	I_+_11598951_11600253_11600404_11601194_11601843 5_Junction_3086_Junction_3088_Junction_3089 J003 3_Junction_3089_Junction_3095 J001 3_Junction_3088_Junction_3094 J002 5_Junction_3094_Junction_3095 J002																																																																																																																																																		0%	0.40193016675%	2.22596823731436%	0.2712977005122%				3.8358899144504%	4.2302920205%	4.397587583427%	5.80160243166174%	4.8706863744%
unc-75 I_+_11598951_11600253_11600404_11601194_11601843 5_Junction_3086_Junction_3088_Junction_3089 J003 3_Junction_3089_Junction_3095 J002 3_Junction_3088_Junction_3094 J001 5_Junction_3094_Junction_3095 J001	unc-75	WBGene00006807	C17D12.2	I_+_11598951_11600253_11600404_11601194_11601843 5_Junction_3086_Junction_3088_Junction_3089 J003 3_Junction_3089_Junction_3095 J002 3_Junction_3088_Junction_3094 J001 5_Junction_3094_Junction_3095 J001																																																																																																																																																		0%	0.16099540695%	0.60713375748564%	0.1690548814878%				0.4492443563496%	0.9164349315%	0.751903689573%	1.40020520213826%	1.2545006656%
unc-75 I_+_11598951_11600253_11600404_11601194_11601843 5_Junction_3086_Junction_3088_Junction_3089 J003 3_Junction_3089_Junction_3095 J002 3_Junction_3088_Junction_3094 J001 5_Junction_3094_Junction_3095 J002	unc-75	WBGene00006807	C17D12.2	I_+_11598951_11600253_11600404_11601194_11601843 5_Junction_3086_Junction_3088_Junction_3089 J003 3_Junction_3089_Junction_3095 J002 3_Junction_3088_Junction_3094 J001 5_Junction_3094_Junction_3095 J002																																																																																																																																																		0%	0.00357109305%	0.06284390471436%	0.0030812365122%				0.1289337084504%	0.4128875685%	0.273885791427%	0.80172151926174%	0.4687145344%
unc-75 I_+_11598951_11600253_11600404_11601194_11601843 5_Junction_3086_Junction_3088_Junction_3089 J003 3_Junction_3089_Junction_3095 J002 3_Junction_3088_Junction_3094 J002 5_Junction_3094_Junction_3095 J001	unc-75	WBGene00006807	C17D12.2	I_+_11598951_11600253_11600404_11601194_11601843 5_Junction_3086_Junction_3088_Junction_3089 J003 3_Junction_3089_Junction_3095 J002 3_Junction_3088_Junction_3094 J002 5_Junction_3094_Junction_3095 J001																																																																																																																																																		0%	1.20801315555%	5.86550758031436%	1.8604154845122%				6.8913497016504%	6.4150445205%	7.465622972427%	6.89976635766174%	6.7156433344%
unc-75 I_+_11598951_11600253_11600404_11601194_11601843 5_Junction_3086_Junction_3088_Junction_3089 J003 3_Junction_3089_Junction_3095 J002 3_Junction_3088_Junction_3094 J002 5_Junction_3094_Junction_3095 J002	unc-75	WBGene00006807	C17D12.2	I_+_11598951_11600253_11600404_11601194_11601843 5_Junction_3086_Junction_3088_Junction_3089 J003 3_Junction_3089_Junction_3095 J002 3_Junction_3088_Junction_3094 J002 5_Junction_3094_Junction_3095 J002																																																																																																																																																		0%	0.02679534445%	0.60713375748564%	0.0339083974878%				1.9778262335496%	2.8902129795%	2.719401546573%	3.95062892093826%	2.5091414656%
unc-75 I_+_11598951_11600253_11600404_11601194_11601843 5_Junction_3089_Junction_3090_Junction_3091 J001 3_Junction_3091_Junction_3093 J001 3_Junction_3090_Junction_3092 J001 5_Junction_3092_Junction_3093 J001	unc-75	WBGene00006807	C17D12.2	I_+_11598951_11600253_11600404_11601194_11601843 5_Junction_3089_Junction_3090_Junction_3091 J001 3_Junction_3091_Junction_3093 J001 3_Junction_3090_Junction_3092 J001 5_Junction_3092_Junction_3093 J001																																																																													5.7659057148%	0.92583006251904%	3.288767232663%	1.11782219967912%																								5.32427442898032%	8.01941904523994%	5.49837206664768%
unc-75 I_+_11598951_11600253_11600404_11601194_11601843 5_Junction_3089_Junction_3090_Junction_3091 J001 3_Junction_3091_Junction_3093 J001 3_Junction_3090_Junction_3092 J001 5_Junction_3092_Junction_3093 J002	unc-75	WBGene00006807	C17D12.2	I_+_11598951_11600253_11600404_11601194_11601843 5_Junction_3089_Junction_3090_Junction_3091 J001 3_Junction_3091_Junction_3093 J001 3_Junction_3090_Junction_3092 J001 5_Junction_3092_Junction_3093 J002																																																																													0.1303062852%	0.14239430868096%	0.075700524537%	0.02409444112088%																								1.18302748861968%	0.68693102016006%	1.13736540215232%
unc-75 I_+_11598951_11600253_11600404_11601194_11601843 5_Junction_3089_Junction_3090_Junction_3091 J001 3_Junction_3091_Junction_3093 J001 3_Junction_3090_Junction_3092 J002 5_Junction_3092_Junction_3093 J001	unc-75	WBGene00006807	C17D12.2	I_+_11598951_11600253_11600404_11601194_11601843 5_Junction_3089_Junction_3090_Junction_3091 J001 3_Junction_3091_Junction_3093 J001 3_Junction_3090_Junction_3092 J002 5_Junction_3092_Junction_3093 J001																																																																													54.8003307852%	10.309971667081%	63.556095219837%	65.0255032251209%																								27.3801139554197%	33.0216200808601%	22.7854348605523%
unc-75 I_+_11598951_11600253_11600404_11601194_11601843 5_Junction_3089_Junction_3090_Junction_3091 J001 3_Junction_3091_Junction_3093 J001 3_Junction_3090_Junction_3092 J002 5_Junction_3092_Junction_3093 J002	unc-75	WBGene00006807	C17D12.2	I_+_11598951_11600253_11600404_11601194_11601843 5_Junction_3089_Junction_3090_Junction_3091 J001 3_Junction_3091_Junction_3093 J001 3_Junction_3090_Junction_3092 J002 5_Junction_3092_Junction_3093 J002																																																																													1.2384572148%	1.58569196171904%	1.462928022963%	1.40161213407912%																								6.08372612698032%	2.82858085373994%	4.71327967064768%
unc-75 I_+_11598951_11600253_11600404_11601194_11601843 5_Junction_3089_Junction_3090_Junction_3091 J001 3_Junction_3091_Junction_3093 J002 3_Junction_3090_Junction_3092 J001 5_Junction_3092_Junction_3093 J001	unc-75	WBGene00006807	C17D12.2	I_+_11598951_11600253_11600404_11601194_11601843 5_Junction_3089_Junction_3090_Junction_3091 J001 3_Junction_3091_Junction_3093 J002 3_Junction_3090_Junction_3092 J001 5_Junction_3092_Junction_3093 J001																																																																													1.9219685716%	5.55303671508096%	0.641873657337%	0.42997923992088%																								1.52102568541968%	1.60426875656006%	1.15744692215232%
unc-75 I_+_11598951_11600253_11600404_11601194_11601843 5_Junction_3089_Junction_3090_Junction_3091 J001 3_Junction_3091_Junction_3093 J002 3_Junction_3090_Junction_3092 J001 5_Junction_3092_Junction_3093 J002	unc-75	WBGene00006807	C17D12.2	I_+_11598951_11600253_11600404_11601194_11601843 5_Junction_3089_Junction_3090_Junction_3091 J001 3_Junction_3091_Junction_3093 J002 3_Junction_3090_Junction_3092 J001 5_Junction_3092_Junction_3093 J002																																																																													0.0434354284%	0.85406691371904%	0.014774585463%	0.00926811927912%																								0.33796439698032%	0.13741917803994%	0.23942360904768%
unc-75 I_+_11598951_11600253_11600404_11601194_11601843 5_Junction_3089_Junction_3090_Junction_3091 J001 3_Junction_3091_Junction_3093 J002 3_Junction_3090_Junction_3092 J002 5_Junction_3092_Junction_3093 J001	unc-75	WBGene00006807	C17D12.2	I_+_11598951_11600253_11600404_11601194_11601843 5_Junction_3089_Junction_3090_Junction_3091 J001 3_Junction_3091_Junction_3093 J002 3_Junction_3090_Junction_3092 J002 5_Junction_3092_Junction_3093 J001																																																																													18.2667769284%	61.8381855553191%	12.404338890163%	25.0125793352791%																								7.82188393018032%	6.60590911733994%	4.79649815064768%
unc-75 I_+_11598951_11600253_11600404_11601194_11601843 5_Junction_3089_Junction_3090_Junction_3091 J001 3_Junction_3091_Junction_3093 J002 3_Junction_3090_Junction_3092 J002 5_Junction_3092_Junction_3093 J002	unc-75	WBGene00006807	C17D12.2	I_+_11598951_11600253_11600404_11601194_11601843 5_Junction_3089_Junction_3090_Junction_3091 J001 3_Junction_3091_Junction_3093 J002 3_Junction_3090_Junction_3092 J002 5_Junction_3092_Junction_3093 J002																																																																													0.4128190716%	9.51082281588096%	0.285521867037%	0.53914130552088%																								1.73798398741968%	0.56585194806006%	0.99217931815232%
unc-75 I_+_11598951_11600253_11600404_11601194_11601843 5_Junction_3089_Junction_3090_Junction_3091 J001 3_Junction_3091_Junction_3094 J001 3_Junction_3090_Junction_3093 J001 5_Junction_3093_Junction_3094 J001	unc-75	WBGene00006807	C17D12.2	I_+_11598951_11600253_11600404_11601194_11601843 5_Junction_3089_Junction_3090_Junction_3091 J001 3_Junction_3091_Junction_3094 J001 3_Junction_3090_Junction_3093 J001 5_Junction_3093_Junction_3094 J001																																										5.9128%	9.821544%	0%	3.2875%	8.048193327%	12.960926%																														5.7659057148%	0.92583006251904%	3.288767232663%	1.11782219967912%
unc-75 I_+_11598951_11600253_11600404_11601194_11601843 5_Junction_3089_Junction_3090_Junction_3091 J001 3_Junction_3091_Junction_3094 J001 3_Junction_3090_Junction_3093 J001 5_Junction_3093_Junction_3094 J002	unc-75	WBGene00006807	C17D12.2	I_+_11598951_11600253_11600404_11601194_11601843 5_Junction_3089_Junction_3090_Junction_3091 J001 3_Junction_3091_Junction_3094 J001 3_Junction_3090_Junction_3093 J001 5_Junction_3093_Junction_3094 J002																																										0%	0%	0%	0%	0.947216673%	0%																														0.1303062852%	0.14239430868096%	0.075700524537%	0.02409444112088%
unc-75 I_+_11598951_11600253_11600404_11601194_11601843 5_Junction_3089_Junction_3090_Junction_3091 J001 3_Junction_3091_Junction_3094 J001 3_Junction_3090_Junction_3093 J002 5_Junction_3093_Junction_3094 J001	unc-75	WBGene00006807	C17D12.2	I_+_11598951_11600253_11600404_11601194_11601843 5_Junction_3089_Junction_3090_Junction_3091 J001 3_Junction_3091_Junction_3094 J001 3_Junction_3090_Junction_3093 J002 5_Junction_3093_Junction_3094 J001																																										67.9972%	63.858456%	62.5%	59.2125%	34.199540673%	45.369074%																														54.8003307852%	10.309971667081%	63.556095219837%	65.0255032251209%
unc-75 I_+_11598951_11600253_11600404_11601194_11601843 5_Junction_3089_Junction_3090_Junction_3091 J001 3_Junction_3091_Junction_3094 J001 3_Junction_3090_Junction_3093 J002 5_Junction_3093_Junction_3094 J002	unc-75	WBGene00006807	C17D12.2	I_+_11598951_11600253_11600404_11601194_11601843 5_Junction_3089_Junction_3090_Junction_3091 J001 3_Junction_3091_Junction_3094 J001 3_Junction_3090_Junction_3093 J002 5_Junction_3093_Junction_3094 J002																																										0%	0%	0%	0%	4.025049327%	0%																														1.2384572148%	1.58569196171904%	1.462928022963%	1.40161213407912%
unc-75 I_+_11598951_11600253_11600404_11601194_11601843 5_Junction_3089_Junction_3090_Junction_3091 J001 3_Junction_3091_Junction_3094 J002 3_Junction_3090_Junction_3093 J001 5_Junction_3093_Junction_3094 J001	unc-75	WBGene00006807	C17D12.2	I_+_11598951_11600253_11600404_11601194_11601843 5_Junction_3089_Junction_3090_Junction_3091 J001 3_Junction_3091_Junction_3094 J002 3_Junction_3090_Junction_3093 J001 5_Junction_3093_Junction_3094 J001																																										0%	0%	0%	0%	2.682731109%	0%																														1.9219685716%	5.55303671508096%	0.641873657337%	0.42997923992088%
unc-75 I_+_11598951_11600253_11600404_11601194_11601843 5_Junction_3089_Junction_3090_Junction_3091 J001 3_Junction_3091_Junction_3094 J002 3_Junction_3090_Junction_3093 J001 5_Junction_3093_Junction_3094 J002	unc-75	WBGene00006807	C17D12.2	I_+_11598951_11600253_11600404_11601194_11601843 5_Junction_3089_Junction_3090_Junction_3091 J001 3_Junction_3091_Junction_3094 J002 3_Junction_3090_Junction_3093 J001 5_Junction_3093_Junction_3094 J002																																										0%	0%	0%	0%	0.315738891%	0%																														0.0434354284%	0.85406691371904%	0.014774585463%	0.00926811927912%
unc-75 I_+_11598951_11600253_11600404_11601194_11601843 5_Junction_3089_Junction_3090_Junction_3091 J001 3_Junction_3091_Junction_3094 J002 3_Junction_3090_Junction_3093 J002 5_Junction_3093_Junction_3094 J001	unc-75	WBGene00006807	C17D12.2	I_+_11598951_11600253_11600404_11601194_11601843 5_Junction_3089_Junction_3090_Junction_3091 J001 3_Junction_3091_Junction_3094 J002 3_Junction_3090_Junction_3093 J002 5_Junction_3093_Junction_3094 J001																																										0%	0%	0%	0%	11.399846891%	0%																														18.2667769284%	61.8381855553191%	12.404338890163%	25.0125793352791%
unc-75 I_+_11598951_11600253_11600404_11601194_11601843 5_Junction_3089_Junction_3090_Junction_3091 J001 3_Junction_3091_Junction_3094 J002 3_Junction_3090_Junction_3093 J002 5_Junction_3093_Junction_3094 J002	unc-75	WBGene00006807	C17D12.2	I_+_11598951_11600253_11600404_11601194_11601843 5_Junction_3089_Junction_3090_Junction_3091 J001 3_Junction_3091_Junction_3094 J002 3_Junction_3090_Junction_3093 J002 5_Junction_3093_Junction_3094 J002																																										0%	0%	0%	0%	1.341683109%	0%																														0.4128190716%	9.51082281588096%	0.285521867037%	0.53914130552088%
unc-75 I_+_11598951_11600253_11600404_11601194_11601843 5_Junction_3089_Junction_3090_Junction_3091 J002 3_Junction_3091_Junction_3093 J001 3_Junction_3090_Junction_3092 J001 5_Junction_3092_Junction_3093 J001	unc-75	WBGene00006807	C17D12.2	I_+_11598951_11600253_11600404_11601194_11601843 5_Junction_3089_Junction_3090_Junction_3091 J002 3_Junction_3091_Junction_3093 J001 3_Junction_3090_Junction_3092 J001 5_Junction_3092_Junction_3093 J001																																																																													0.7408120566%	0.07368268354704%	0.224133530967%	0.01816042906704%																								1.00704314943936%	2.52415976307066%	1.53959740588368%
unc-75 I_+_11598951_11600253_11600404_11601194_11601843 5_Junction_3089_Junction_3090_Junction_3091 J002 3_Junction_3091_Junction_3093 J001 3_Junction_3090_Junction_3092 J001 5_Junction_3092_Junction_3093 J002	unc-75	WBGene00006807	C17D12.2	I_+_11598951_11600253_11600404_11601194_11601843 5_Junction_3089_Junction_3090_Junction_3091 J002 3_Junction_3091_Junction_3093 J001 3_Junction_3090_Junction_3092 J001 5_Junction_3092_Junction_3093 J002																																																																													0.0167419434%	0.01133252765296%	0.005159083833%	0.00039144453296%																								0.22376001536064%	0.21621561752934%	0.31847332291632%
unc-75 I_+_11598951_11600253_11600404_11601194_11601843 5_Junction_3089_Junction_3090_Junction_3091 J002 3_Junction_3091_Junction_3093 J001 3_Junction_3090_Junction_3092 J002 5_Junction_3092_Junction_3093 J001	unc-75	WBGene00006807	C17D12.2	I_+_11598951_11600253_11600404_11601194_11601843 5_Junction_3089_Junction_3090_Junction_3091 J002 3_Junction_3091_Junction_3093 J001 3_Junction_3090_Junction_3092 J002 5_Junction_3092_Junction_3093 J001																																																																													7.0408271934%	0.82052464105296%	4.331426041533%	1.05642117253296%																								5.17872558176064%	10.3937509998293%	6.38014233631632%
unc-75 I_+_11598951_11600253_11600404_11601194_11601843 5_Junction_3089_Junction_3090_Junction_3091 J002 3_Junction_3091_Junction_3093 J001 3_Junction_3090_Junction_3092 J002 5_Junction_3092_Junction_3093 J002	unc-75	WBGene00006807	C17D12.2	I_+_11598951_11600253_11600404_11601194_11601843 5_Junction_3089_Junction_3090_Junction_3091 J002 3_Junction_3091_Junction_3093 J001 3_Junction_3090_Junction_3092 J002 5_Junction_3092_Junction_3093 J002																																																																													0.1591188066%	0.12619814774704%	0.099700343667%	0.02277095386704%																								1.15068725343936%	0.89031261957066%	1.31976393488368%
unc-75 I_+_11598951_11600253_11600404_11601194_11601843 5_Junction_3089_Junction_3090_Junction_3091 J002 3_Junction_3091_Junction_3093 J002 3_Junction_3090_Junction_3092 J001 5_Junction_3092_Junction_3093 J001	unc-75	WBGene00006807	C17D12.2	I_+_11598951_11600253_11600404_11601194_11601843 5_Junction_3089_Junction_3090_Junction_3091 J002 3_Junction_3091_Junction_3093 J002 3_Junction_3090_Junction_3092 J001 5_Junction_3092_Junction_3093 J001																																																																													0.2469373522%	0.44194141405296%	0.043744479033%	0.00698555413296%																								0.28768962176064%	0.50495311712934%	0.32409634291632%
unc-75 I_+_11598951_11600253_11600404_11601194_11601843 5_Junction_3089_Junction_3090_Junction_3091 J002 3_Junction_3091_Junction_3093 J002 3_Junction_3090_Junction_3092 J001 5_Junction_3092_Junction_3093 J002	unc-75	WBGene00006807	C17D12.2	I_+_11598951_11600253_11600404_11601194_11601843 5_Junction_3089_Junction_3090_Junction_3091 J002 3_Junction_3091_Junction_3093 J002 3_Junction_3090_Junction_3092 J001 5_Junction_3092_Junction_3093 J002																																																																													0.0055806478%	0.06797137474704%	0.001006906167%	0.00015057226704%																								0.06392321343936%	0.04325350227066%	0.06704092828368%
unc-75 I_+_11598951_11600253_11600404_11601194_11601843 5_Junction_3089_Junction_3090_Junction_3091 J002 3_Junction_3091_Junction_3093 J002 3_Junction_3090_Junction_3092 J002 5_Junction_3092_Junction_3093 J001	unc-75	WBGene00006807	C17D12.2	I_+_11598951_11600253_11600404_11601194_11601843 5_Junction_3089_Junction_3090_Junction_3091 J002 3_Junction_3091_Junction_3093 J002 3_Junction_3090_Junction_3092 J002 5_Junction_3092_Junction_3093 J001																																																																													2.3469423978%	4.92142526134704%	0.845370948467%	0.40636084426704%																								1.47944564703936%	2.07924911997066%	1.34306591488368%
unc-75 I_+_11598951_11600253_11600404_11601194_11601843 5_Junction_3089_Junction_3090_Junction_3091 J002 3_Junction_3091_Junction_3093 J002 3_Junction_3090_Junction_3092 J002 5_Junction_3092_Junction_3093 J002	unc-75	WBGene00006807	C17D12.2	I_+_11598951_11600253_11600404_11601194_11601843 5_Junction_3089_Junction_3090_Junction_3091 J002 3_Junction_3091_Junction_3093 J002 3_Junction_3090_Junction_3092 J002 5_Junction_3092_Junction_3093 J002																																																																													0.0530396022%	0.75692394985296%	0.019458666333%	0.00875902933296%																								0.32872551776064%	0.17810526062934%	0.27781981391632%
unc-75 I_+_11598951_11600253_11600404_11601194_11601843 5_Junction_3089_Junction_3090_Junction_3091 J002 3_Junction_3091_Junction_3094 J001 3_Junction_3090_Junction_3093 J001 5_Junction_3093_Junction_3094 J001	unc-75	WBGene00006807	C17D12.2	I_+_11598951_11600253_11600404_11601194_11601843 5_Junction_3089_Junction_3090_Junction_3091 J002 3_Junction_3091_Junction_3094 J001 3_Junction_3090_Junction_3093 J001 5_Junction_3093_Junction_3094 J001																																										0.696%	1.403649%	0%	0.219342%	1.893166187625%	3.704074%																														0.7408120566%	0.07368268354704%	0.224133530967%	0.01816042906704%
unc-75 I_+_11598951_11600253_11600404_11601194_11601843 5_Junction_3089_Junction_3090_Junction_3091 J002 3_Junction_3091_Junction_3094 J001 3_Junction_3090_Junction_3093 J001 5_Junction_3093_Junction_3094 J002	unc-75	WBGene00006807	C17D12.2	I_+_11598951_11600253_11600404_11601194_11601843 5_Junction_3089_Junction_3090_Junction_3091 J002 3_Junction_3091_Junction_3094 J001 3_Junction_3090_Junction_3093 J001 5_Junction_3093_Junction_3094 J002																																										0%	0%	0%	0%	0.222812562375%	0%																														0.0167419434%	0.01133252765296%	0.005159083833%	0.00039144453296%
unc-75 I_+_11598951_11600253_11600404_11601194_11601843 5_Junction_3089_Junction_3090_Junction_3091 J002 3_Junction_3091_Junction_3094 J001 3_Junction_3090_Junction_3093 J002 5_Junction_3093_Junction_3094 J001	unc-75	WBGene00006807	C17D12.2	I_+_11598951_11600253_11600404_11601194_11601843 5_Junction_3089_Junction_3090_Junction_3091 J002 3_Junction_3091_Junction_3094 J001 3_Junction_3090_Junction_3093 J002 5_Junction_3093_Junction_3094 J001																																										8.004%	9.126351%	0%	3.950658%	8.044714062375%	12.965926%																														7.0408271934%	0.82052464105296%	4.331426041533%	1.05642117253296%
unc-75 I_+_11598951_11600253_11600404_11601194_11601843 5_Junction_3089_Junction_3090_Junction_3091 J002 3_Junction_3091_Junction_3094 J001 3_Junction_3090_Junction_3093 J002 5_Junction_3093_Junction_3094 J002	unc-75	WBGene00006807	C17D12.2	I_+_11598951_11600253_11600404_11601194_11601843 5_Junction_3089_Junction_3090_Junction_3091 J002 3_Junction_3091_Junction_3094 J001 3_Junction_3090_Junction_3093 J002 5_Junction_3093_Junction_3094 J002																																										0%	0%	0%	0%	0.946807187625%	0%																														0.1591188066%	0.12619814774704%	0.099700343667%	0.02277095386704%
unc-75 I_+_11598951_11600253_11600404_11601194_11601843 5_Junction_3089_Junction_3090_Junction_3091 J002 3_Junction_3091_Junction_3094 J002 3_Junction_3090_Junction_3093 J001 5_Junction_3093_Junction_3094 J001	unc-75	WBGene00006807	C17D12.2	I_+_11598951_11600253_11600404_11601194_11601843 5_Junction_3089_Junction_3090_Junction_3091 J002 3_Junction_3091_Junction_3094 J002 3_Junction_3090_Junction_3093 J001 5_Junction_3093_Junction_3094 J001																																										0%	0%	0%	0%	0.631055395875%	0%																														0.2469373522%	0.44194141405296%	0.043744479033%	0.00698555413296%
unc-75 I_+_11598951_11600253_11600404_11601194_11601843 5_Junction_3089_Junction_3090_Junction_3091 J002 3_Junction_3091_Junction_3094 J002 3_Junction_3090_Junction_3093 J001 5_Junction_3093_Junction_3094 J002	unc-75	WBGene00006807	C17D12.2	I_+_11598951_11600253_11600404_11601194_11601843 5_Junction_3089_Junction_3090_Junction_3091 J002 3_Junction_3091_Junction_3094 J002 3_Junction_3090_Junction_3093 J001 5_Junction_3093_Junction_3094 J002																																										0%	0%	0%	0%	0.074270854125%	0%																														0.0055806478%	0.06797137474704%	0.001006906167%	0.00015057226704%
unc-75 I_+_11598951_11600253_11600404_11601194_11601843 5_Junction_3089_Junction_3090_Junction_3091 J002 3_Junction_3091_Junction_3094 J002 3_Junction_3090_Junction_3093 J002 5_Junction_3093_Junction_3094 J001	unc-75	WBGene00006807	C17D12.2	I_+_11598951_11600253_11600404_11601194_11601843 5_Junction_3089_Junction_3090_Junction_3091 J002 3_Junction_3091_Junction_3094 J002 3_Junction_3090_Junction_3093 J002 5_Junction_3093_Junction_3094 J001																																										0%	0%	0%	0%	2.681571354125%	0%																														2.3469423978%	4.92142526134704%	0.845370948467%	0.40636084426704%
unc-75 I_+_11598951_11600253_11600404_11601194_11601843 5_Junction_3089_Junction_3090_Junction_3091 J002 3_Junction_3091_Junction_3094 J002 3_Junction_3090_Junction_3093 J002 5_Junction_3093_Junction_3094 J002	unc-75	WBGene00006807	C17D12.2	I_+_11598951_11600253_11600404_11601194_11601843 5_Junction_3089_Junction_3090_Junction_3091 J002 3_Junction_3091_Junction_3094 J002 3_Junction_3090_Junction_3093 J002 5_Junction_3093_Junction_3094 J002																																										0%	0%	0%	0%	0.315602395875%	0%																														0.0530396022%	0.75692394985296%	0.019458666333%	0.00875902933296%
unc-75 I_+_11598951_11600253_11600404_11601194_11601843 5_Junction_3089_Junction_3090_Junction_3091 J003 3_Junction_3091_Junction_3093 J001 3_Junction_3090_Junction_3092 J001 5_Junction_3092_Junction_3093 J001	unc-75	WBGene00006807	C17D12.2	I_+_11598951_11600253_11600404_11601194_11601843 5_Junction_3089_Junction_3090_Junction_3091 J003 3_Junction_3091_Junction_3093 J001 3_Junction_3090_Junction_3092 J001 5_Junction_3092_Junction_3093 J001																																																																													0.4761864492%	0.02102303713392%	0.510638152239%	0.05878244145384%																								4.02920865038032%	4.4543995818894%	6.26883610986864%
unc-75 I_+_11598951_11600253_11600404_11601194_11601843 5_Junction_3089_Junction_3090_Junction_3091 J003 3_Junction_3091_Junction_3093 J001 3_Junction_3090_Junction_3092 J001 5_Junction_3092_Junction_3093 J002	unc-75	WBGene00006807	C17D12.2	I_+_11598951_11600253_11600404_11601194_11601843 5_Junction_3089_Junction_3090_Junction_3091 J003 3_Junction_3091_Junction_3093 J001 3_Junction_3090_Junction_3092 J001 5_Junction_3092_Junction_3093 J002																																																																													0.0107615508%	0.00323338046608%	0.011753819361%	0.00126704414616%																								0.89527026721968%	0.3815569721106%	1.29673969253136%
unc-75 I_+_11598951_11600253_11600404_11601194_11601843 5_Junction_3089_Junction_3090_Junction_3091 J003 3_Junction_3091_Junction_3093 J001 3_Junction_3090_Junction_3092 J002 5_Junction_3092_Junction_3093 J001	unc-75	WBGene00006807	C17D12.2	I_+_11598951_11600253_11600404_11601194_11601843 5_Junction_3089_Junction_3090_Junction_3091 J003 3_Junction_3091_Junction_3093 J001 3_Junction_3090_Junction_3092 J002 5_Junction_3092_Junction_3093 J001																																																																													4.5257720508%	0.23411090866608%	9.868186080261%	3.41946853214616%																								20.7202302340197%	18.3419135291106%	25.9782632207314%
unc-75 I_+_11598951_11600253_11600404_11601194_11601843 5_Junction_3089_Junction_3090_Junction_3091 J003 3_Junction_3091_Junction_3093 J001 3_Junction_3090_Junction_3092 J002 5_Junction_3092_Junction_3093 J002	unc-75	WBGene00006807	C17D12.2	I_+_11598951_11600253_11600404_11601194_11601843 5_Junction_3089_Junction_3090_Junction_3091 J003 3_Junction_3091_Junction_3093 J001 3_Junction_3090_Junction_3092 J002 5_Junction_3092_Junction_3093 J002																																																																													0.1022799492%	0.03600667373392%	0.227144948139%	0.07370598225384%																								4.60393284838032%	1.5711399168894%	5.37373197686864%
unc-75 I_+_11598951_11600253_11600404_11601194_11601843 5_Junction_3089_Junction_3090_Junction_3091 J003 3_Junction_3091_Junction_3093 J002 3_Junction_3090_Junction_3092 J001 5_Junction_3092_Junction_3093 J001	unc-75	WBGene00006807	C17D12.2	I_+_11598951_11600253_11600404_11601194_11601843 5_Junction_3089_Junction_3090_Junction_3091 J003 3_Junction_3091_Junction_3093 J002 3_Junction_3090_Junction_3092 J001 5_Junction_3092_Junction_3093 J001																																																																													0.1587288164%	0.12609408766608%	0.099662017761%	0.02261113574616%																								1.15105446401968%	0.8910937361106%	1.31963515253136%
unc-75 I_+_11598951_11600253_11600404_11601194_11601843 5_Junction_3089_Junction_3090_Junction_3091 J003 3_Junction_3091_Junction_3093 J002 3_Junction_3090_Junction_3092 J001 5_Junction_3092_Junction_3093 J002	unc-75	WBGene00006807	C17D12.2	I_+_11598951_11600253_11600404_11601194_11601843 5_Junction_3089_Junction_3090_Junction_3091 J003 3_Junction_3091_Junction_3093 J002 3_Junction_3090_Junction_3092 J001 5_Junction_3092_Junction_3093 J002																																																																													0.0035871836%	0.01939349473392%	0.002294010639%	0.00048737865384%																								0.25575861838032%	0.0763297098894%	0.27297304506864%
unc-75 I_+_11598951_11600253_11600404_11601194_11601843 5_Junction_3089_Junction_3090_Junction_3091 J003 3_Junction_3091_Junction_3093 J002 3_Junction_3090_Junction_3092 J002 5_Junction_3092_Junction_3093 J001	unc-75	WBGene00006807	C17D12.2	I_+_11598951_11600253_11600404_11601194_11601843 5_Junction_3089_Junction_3090_Junction_3091 J003 3_Junction_3091_Junction_3093 J002 3_Junction_3090_Junction_3092 J002 5_Junction_3092_Junction_3093 J001																																																																													1.5085906836%	1.40417396653392%	1.925988749739%	1.31532589065384%																								5.91930465158032%	3.6692631528894%	5.46861151686864%
unc-75 I_+_11598951_11600253_11600404_11601194_11601843 5_Junction_3089_Junction_3090_Junction_3091 J003 3_Junction_3091_Junction_3093 J002 3_Junction_3090_Junction_3092 J002 5_Junction_3092_Junction_3093 J002	unc-75	WBGene00006807	C17D12.2	I_+_11598951_11600253_11600404_11601194_11601843 5_Junction_3089_Junction_3090_Junction_3091 J003 3_Junction_3091_Junction_3093 J002 3_Junction_3090_Junction_3092 J002 5_Junction_3092_Junction_3093 J002																																																																													0.0340933164%	0.21596445106608%	0.044332221861%	0.02835159494616%																								1.31524026601968%	0.3143034011106%	1.13120928553136%
unc-75 I_+_11598951_11600253_11600404_11601194_11601843 5_Junction_3089_Junction_3090_Junction_3091 J003 3_Junction_3091_Junction_3094 J001 3_Junction_3090_Junction_3093 J001 5_Junction_3093_Junction_3094 J001	unc-75	WBGene00006807	C17D12.2	I_+_11598951_11600253_11600404_11601194_11601843 5_Junction_3089_Junction_3090_Junction_3091 J003 3_Junction_3091_Junction_3094 J001 3_Junction_3090_Junction_3093 J001 5_Junction_3093_Junction_3094 J001																																										1.3912%	2.104807%	0%	1.753158%	2.84038843275%	5.555%																														0.4761864492%	0.02102303713392%	0.510638152239%	0.05878244145384%
unc-75 I_+_11598951_11600253_11600404_11601194_11601843 5_Junction_3089_Junction_3090_Junction_3091 J003 3_Junction_3091_Junction_3094 J001 3_Junction_3090_Junction_3093 J001 5_Junction_3093_Junction_3094 J002	unc-75	WBGene00006807	C17D12.2	I_+_11598951_11600253_11600404_11601194_11601843 5_Junction_3089_Junction_3090_Junction_3091 J003 3_Junction_3091_Junction_3094 J001 3_Junction_3090_Junction_3093 J001 5_Junction_3093_Junction_3094 J002																																										0%	0%	0%	0%	0.33429406725%	0%																														0.0107615508%	0.00323338046608%	0.011753819361%	0.00126704414616%
unc-75 I_+_11598951_11600253_11600404_11601194_11601843 5_Junction_3089_Junction_3090_Junction_3091 J003 3_Junction_3091_Junction_3094 J001 3_Junction_3090_Junction_3093 J002 5_Junction_3093_Junction_3094 J001	unc-75	WBGene00006807	C17D12.2	I_+_11598951_11600253_11600404_11601194_11601843 5_Junction_3089_Junction_3090_Junction_3091 J003 3_Junction_3091_Junction_3094 J001 3_Junction_3090_Junction_3093 J002 5_Junction_3093_Junction_3094 J001																																										15.9988%	13.685193%	37.5%	31.576842%	12.06978706725%	19.445%																														4.5257720508%	0.23411090866608%	9.868186080261%	3.41946853214616%
unc-75 I_+_11598951_11600253_11600404_11601194_11601843 5_Junction_3089_Junction_3090_Junction_3091 J003 3_Junction_3091_Junction_3094 J001 3_Junction_3090_Junction_3093 J002 5_Junction_3093_Junction_3094 J002	unc-75	WBGene00006807	C17D12.2	I_+_11598951_11600253_11600404_11601194_11601843 5_Junction_3089_Junction_3090_Junction_3091 J003 3_Junction_3091_Junction_3094 J001 3_Junction_3090_Junction_3093 J002 5_Junction_3093_Junction_3094 J002																																										0%	0%	0%	0%	1.42053043275%	0%																														0.1022799492%	0.03600667373392%	0.227144948139%	0.07370598225384%
unc-75 I_+_11598951_11600253_11600404_11601194_11601843 5_Junction_3089_Junction_3090_Junction_3091 J003 3_Junction_3091_Junction_3094 J002 3_Junction_3090_Junction_3093 J001 5_Junction_3093_Junction_3094 J001	unc-75	WBGene00006807	C17D12.2	I_+_11598951_11600253_11600404_11601194_11601843 5_Junction_3089_Junction_3090_Junction_3091 J003 3_Junction_3091_Junction_3094 J002 3_Junction_3090_Junction_3093 J001 5_Junction_3093_Junction_3094 J001																																										0%	0%	0%	0%	0.94679614425%	0%																														0.1587288164%	0.12609408766608%	0.099662017761%	0.02261113574616%
unc-75 I_+_11598951_11600253_11600404_11601194_11601843 5_Junction_3089_Junction_3090_Junction_3091 J003 3_Junction_3091_Junction_3094 J002 3_Junction_3090_Junction_3093 J001 5_Junction_3093_Junction_3094 J002	unc-75	WBGene00006807	C17D12.2	I_+_11598951_11600253_11600404_11601194_11601843 5_Junction_3089_Junction_3090_Junction_3091 J003 3_Junction_3091_Junction_3094 J002 3_Junction_3090_Junction_3093 J001 5_Junction_3093_Junction_3094 J002																																										0%	0%	0%	0%	0.11143135575%	0%																														0.0035871836%	0.01939349473392%	0.002294010639%	0.00048737865384%
unc-75 I_+_11598951_11600253_11600404_11601194_11601843 5_Junction_3089_Junction_3090_Junction_3091 J003 3_Junction_3091_Junction_3094 J002 3_Junction_3090_Junction_3093 J002 5_Junction_3093_Junction_3094 J001	unc-75	WBGene00006807	C17D12.2	I_+_11598951_11600253_11600404_11601194_11601843 5_Junction_3089_Junction_3090_Junction_3091 J003 3_Junction_3091_Junction_3094 J002 3_Junction_3090_Junction_3093 J002 5_Junction_3093_Junction_3094 J001																																										0%	0%	0%	0%	4.02326235575%	0%																														1.5085906836%	1.40417396653392%	1.925988749739%	1.31532589065384%
unc-75 I_+_11598951_11600253_11600404_11601194_11601843 5_Junction_3089_Junction_3090_Junction_3091 J003 3_Junction_3091_Junction_3094 J002 3_Junction_3090_Junction_3093 J002 5_Junction_3093_Junction_3094 J002	unc-75	WBGene00006807	C17D12.2	I_+_11598951_11600253_11600404_11601194_11601843 5_Junction_3089_Junction_3090_Junction_3091 J003 3_Junction_3091_Junction_3094 J002 3_Junction_3090_Junction_3093 J002 5_Junction_3093_Junction_3094 J002																																										0%	0%	0%	0%	0.47351014425%	0%																														0.0340933164%	0.21596445106608%	0.044332221861%	0.02835159494616%
unc-75 I_+_11598951_11600253_11600404_11601194_11601843 5_Junction_3095_Junction_3096_Junction_3097 J001 3_Junction_3097_Junction_3100 J001 3_Junction_3096_Junction_3098 J001 5_Junction_3098_Junction_3100 J001	unc-75	WBGene00006807	C17D12.2	I_+_11598951_11600253_11600404_11601194_11601843 5_Junction_3095_Junction_3096_Junction_3097 J001 3_Junction_3097_Junction_3100 J001 3_Junction_3096_Junction_3098 J001 5_Junction_3098_Junction_3100 J001																																																2.030589%	1.88242353%	2.629375480116%																																														10.216023%	8.44557714%	10.688%	13.05647%
unc-75 I_+_11598951_11600253_11600404_11601194_11601843 5_Junction_3095_Junction_3096_Junction_3097 J001 3_Junction_3097_Junction_3100 J001 3_Junction_3096_Junction_3098 J001 5_Junction_3098_Junction_3100 J002	unc-75	WBGene00006807	C17D12.2	I_+_11598951_11600253_11600404_11601194_11601843 5_Junction_3095_Junction_3096_Junction_3097 J001 3_Junction_3097_Junction_3100 J001 3_Junction_3096_Junction_3098 J001 5_Junction_3098_Junction_3100 J002																																																0.630036%	0.23527647%	0.328634959884%																																														0%	0.11297286%	0%	0%
unc-75 I_+_11598951_11600253_11600404_11601194_11601843 5_Junction_3095_Junction_3096_Junction_3097 J001 3_Junction_3097_Junction_3100 J001 3_Junction_3096_Junction_3098 J002 5_Junction_3098_Junction_3100 J001	unc-75	WBGene00006807	C17D12.2	I_+_11598951_11600253_11600404_11601194_11601843 5_Junction_3095_Junction_3096_Junction_3097 J001 3_Junction_3097_Junction_3100 J001 3_Junction_3096_Junction_3098 J002 5_Junction_3098_Junction_3100 J001																																																29.451411%	45.17816472%	42.087894589884%																																														66.653977%	57.17662286%	72.812%	55.12353%
unc-75 I_+_11598951_11600253_11600404_11601194_11601843 5_Junction_3095_Junction_3096_Junction_3097 J001 3_Junction_3097_Junction_3100 J001 3_Junction_3096_Junction_3098 J002 5_Junction_3098_Junction_3100 J002	unc-75	WBGene00006807	C17D12.2	I_+_11598951_11600253_11600404_11601194_11601843 5_Junction_3095_Junction_3096_Junction_3097 J001 3_Junction_3097_Junction_3100 J001 3_Junction_3096_Junction_3098 J002 5_Junction_3098_Junction_3100 J002																																																9.137964%	5.64663528%	5.260394970116%																																														0%	0.76482714%	0%	0%
unc-75 I_+_11598951_11600253_11600404_11601194_11601843 5_Junction_3095_Junction_3096_Junction_3097 J001 3_Junction_3097_Junction_3100 J002 3_Junction_3096_Junction_3098 J001 5_Junction_3098_Junction_3100 J001	unc-75	WBGene00006807	C17D12.2	I_+_11598951_11600253_11600404_11601194_11601843 5_Junction_3095_Junction_3096_Junction_3097 J001 3_Junction_3097_Junction_3100 J002 3_Junction_3096_Junction_3098 J001 5_Junction_3098_Junction_3100 J001																																																1.2183534%	0.62747451%	0.250553851884%																																														0%	1.20651102%	0%	0%
unc-75 I_+_11598951_11600253_11600404_11601194_11601843 5_Junction_3095_Junction_3096_Junction_3097 J001 3_Junction_3097_Junction_3100 J002 3_Junction_3096_Junction_3098 J001 5_Junction_3098_Junction_3100 J002	unc-75	WBGene00006807	C17D12.2	I_+_11598951_11600253_11600404_11601194_11601843 5_Junction_3095_Junction_3096_Junction_3097 J001 3_Junction_3097_Junction_3100 J002 3_Junction_3096_Junction_3098 J001 5_Junction_3098_Junction_3100 J002																																																0.3780216%	0.07842549%	0.031315708116%																																														0%	0.01613898%	0%	0%
unc-75 I_+_11598951_11600253_11600404_11601194_11601843 5_Junction_3095_Junction_3096_Junction_3097 J001 3_Junction_3097_Junction_3100 J002 3_Junction_3096_Junction_3098 J002 5_Junction_3098_Junction_3100 J001	unc-75	WBGene00006807	C17D12.2	I_+_11598951_11600253_11600404_11601194_11601843 5_Junction_3095_Junction_3096_Junction_3097 J001 3_Junction_3097_Junction_3100 J002 3_Junction_3096_Junction_3098 J002 5_Junction_3098_Junction_3100 J001																																																17.6708466%	15.05938824%	4.010566078116%																																														0%	8.16808898%	0%	0%
unc-75 I_+_11598951_11600253_11600404_11601194_11601843 5_Junction_3095_Junction_3096_Junction_3097 J001 3_Junction_3097_Junction_3100 J002 3_Junction_3096_Junction_3098 J002 5_Junction_3098_Junction_3100 J002	unc-75	WBGene00006807	C17D12.2	I_+_11598951_11600253_11600404_11601194_11601843 5_Junction_3095_Junction_3096_Junction_3097 J001 3_Junction_3097_Junction_3100 J002 3_Junction_3096_Junction_3098 J002 5_Junction_3098_Junction_3100 J002																																																5.4827784%	1.88221176%	0.501264361884%																																														0%	0.10926102%	0%	0%
unc-75 I_+_11598951_11600253_11600404_11601194_11601843 5_Junction_3095_Junction_3096_Junction_3097 J002 3_Junction_3097_Junction_3100 J001 3_Junction_3096_Junction_3098 J001 5_Junction_3098_Junction_3100 J001	unc-75	WBGene00006807	C17D12.2	I_+_11598951_11600253_11600404_11601194_11601843 5_Junction_3095_Junction_3096_Junction_3097 J002 3_Junction_3097_Junction_3100 J001 3_Junction_3096_Junction_3098 J001 5_Junction_3098_Junction_3100 J001																																																0.123066%	0.07840098%	0.0973489288464%																																														1.884522%	1.63021864005%	1.98784%	3.916175%
unc-75 I_+_11598951_11600253_11600404_11601194_11601843 5_Junction_3095_Junction_3096_Junction_3097 J002 3_Junction_3097_Junction_3100 J001 3_Junction_3096_Junction_3098 J001 5_Junction_3098_Junction_3100 J002	unc-75	WBGene00006807	C17D12.2	I_+_11598951_11600253_11600404_11601194_11601843 5_Junction_3095_Junction_3096_Junction_3097 J002 3_Junction_3097_Junction_3100 J001 3_Junction_3096_Junction_3098 J001 5_Junction_3098_Junction_3100 J002																																																0.038184%	0.00979902%	0.0121672471536%																																														0%	0.02180673495%	0%	0%
unc-75 I_+_11598951_11600253_11600404_11601194_11601843 5_Junction_3095_Junction_3096_Junction_3097 J002 3_Junction_3097_Junction_3100 J001 3_Junction_3096_Junction_3098 J002 5_Junction_3098_Junction_3100 J001	unc-75	WBGene00006807	C17D12.2	I_+_11598951_11600253_11600404_11601194_11601843 5_Junction_3095_Junction_3096_Junction_3097 J002 3_Junction_3097_Junction_3100 J001 3_Junction_3096_Junction_3098 J002 5_Junction_3098_Junction_3100 J001																																																1.784934%	1.88162352%	1.5582450991536%																																														12.295478%	11.03659285995%	13.54216%	16.533825%
unc-75 I_+_11598951_11600253_11600404_11601194_11601843 5_Junction_3095_Junction_3096_Junction_3097 J002 3_Junction_3097_Junction_3100 J001 3_Junction_3096_Junction_3098 J002 5_Junction_3098_Junction_3100 J002	unc-75	WBGene00006807	C17D12.2	I_+_11598951_11600253_11600404_11601194_11601843 5_Junction_3095_Junction_3096_Junction_3097 J002 3_Junction_3097_Junction_3100 J001 3_Junction_3096_Junction_3098 J002 5_Junction_3098_Junction_3100 J002																																																0.553816%	0.23517648%	0.1947587248464%																																														0%	0.14763176505%	0%	0%
unc-75 I_+_11598951_11600253_11600404_11601194_11601843 5_Junction_3095_Junction_3096_Junction_3097 J002 3_Junction_3097_Junction_3100 J002 3_Junction_3096_Junction_3098 J001 5_Junction_3098_Junction_3100 J001	unc-75	WBGene00006807	C17D12.2	I_+_11598951_11600253_11600404_11601194_11601843 5_Junction_3095_Junction_3096_Junction_3097 J002 3_Junction_3097_Junction_3100 J002 3_Junction_3096_Junction_3098 J001 5_Junction_3098_Junction_3100 J001																																																0.0738396%	0.02613366%	0.0092764039536%																																														0%	0.23288837715%	0%	0%
unc-75 I_+_11598951_11600253_11600404_11601194_11601843 5_Junction_3095_Junction_3096_Junction_3097 J002 3_Junction_3097_Junction_3100 J002 3_Junction_3096_Junction_3098 J001 5_Junction_3098_Junction_3100 J002	unc-75	WBGene00006807	C17D12.2	I_+_11598951_11600253_11600404_11601194_11601843 5_Junction_3095_Junction_3096_Junction_3097 J002 3_Junction_3097_Junction_3100 J002 3_Junction_3096_Junction_3098 J001 5_Junction_3098_Junction_3100 J002																																																0.0229104%	0.00326634%	0.0011594200464%																																														0%	0.00311524785%	0%	0%
unc-75 I_+_11598951_11600253_11600404_11601194_11601843 5_Junction_3095_Junction_3096_Junction_3097 J002 3_Junction_3097_Junction_3100 J002 3_Junction_3096_Junction_3098 J002 5_Junction_3098_Junction_3100 J001	unc-75	WBGene00006807	C17D12.2	I_+_11598951_11600253_11600404_11601194_11601843 5_Junction_3095_Junction_3096_Junction_3097 J002 3_Junction_3097_Junction_3100 J002 3_Junction_3096_Junction_3098 J002 5_Junction_3098_Junction_3100 J001																																																1.0709604%	0.62720784%	0.1484855680464%																																														0%	1.57665612285%	0%	0%
unc-75 I_+_11598951_11600253_11600404_11601194_11601843 5_Junction_3095_Junction_3096_Junction_3097 J002 3_Junction_3097_Junction_3100 J002 3_Junction_3096_Junction_3098 J002 5_Junction_3098_Junction_3100 J002	unc-75	WBGene00006807	C17D12.2	I_+_11598951_11600253_11600404_11601194_11601843 5_Junction_3095_Junction_3096_Junction_3097 J002 3_Junction_3097_Junction_3100 J002 3_Junction_3096_Junction_3098 J002 5_Junction_3098_Junction_3100 J002																																																0.3322896%	0.07839216%	0.0185586079536%																																														0%	0.02109025215%	0%	0%
unc-75 I_+_11598951_11600253_11600404_11601194_11601843 5_Junction_3095_Junction_3096_Junction_3097 J003 3_Junction_3097_Junction_3100 J001 3_Junction_3096_Junction_3098 J001 5_Junction_3098_Junction_3100 J001	unc-75	WBGene00006807	C17D12.2	I_+_11598951_11600253_11600404_11601194_11601843 5_Junction_3095_Junction_3096_Junction_3097 J003 3_Junction_3097_Junction_3100 J001 3_Junction_3096_Junction_3098 J001 5_Junction_3098_Junction_3100 J001																																																0.922995%	0.70587549%	2.0452819070376%																																														1.190784%	1.03680571995%	0.12416%	2.17544%
unc-75 I_+_11598951_11600253_11600404_11601194_11601843 5_Junction_3095_Junction_3096_Junction_3097 J003 3_Junction_3097_Junction_3100 J001 3_Junction_3096_Junction_3098 J001 5_Junction_3098_Junction_3100 J002	unc-75	WBGene00006807	C17D12.2	I_+_11598951_11600253_11600404_11601194_11601843 5_Junction_3095_Junction_3096_Junction_3097 J003 3_Junction_3097_Junction_3100 J001 3_Junction_3096_Junction_3098 J001 5_Junction_3098_Junction_3100 J002																																																0.28638%	0.08822451%	0.2556314769624%																																														0%	0.01386890505%	0%	0%
unc-75 I_+_11598951_11600253_11600404_11601194_11601843 5_Junction_3095_Junction_3096_Junction_3097 J003 3_Junction_3097_Junction_3100 J001 3_Junction_3096_Junction_3098 J002 5_Junction_3098_Junction_3100 J001	unc-75	WBGene00006807	C17D12.2	I_+_11598951_11600253_11600404_11601194_11601843 5_Junction_3095_Junction_3096_Junction_3097 J003 3_Junction_3097_Junction_3100 J001 3_Junction_3096_Junction_3098 J002 5_Junction_3098_Junction_3100 J001																																																13.387005%	16.94101176%	32.7384239949624%																																														7.769216%	7.01918278005%	0.84584%	9.18456%
unc-75 I_+_11598951_11600253_11600404_11601194_11601843 5_Junction_3095_Junction_3096_Junction_3097 J003 3_Junction_3097_Junction_3100 J001 3_Junction_3096_Junction_3098 J002 5_Junction_3098_Junction_3100 J002	unc-75	WBGene00006807	C17D12.2	I_+_11598951_11600253_11600404_11601194_11601843 5_Junction_3095_Junction_3096_Junction_3097 J003 3_Junction_3097_Junction_3100 J001 3_Junction_3096_Junction_3098 J002 5_Junction_3098_Junction_3100 J002																																																4.15362%	2.11738824%	4.0918426210376%																																														0%	0.09389259495%	0%	0%
unc-75 I_+_11598951_11600253_11600404_11601194_11601843 5_Junction_3095_Junction_3096_Junction_3097 J003 3_Junction_3097_Junction_3100 J002 3_Junction_3096_Junction_3098 J001 5_Junction_3098_Junction_3100 J001	unc-75	WBGene00006807	C17D12.2	I_+_11598951_11600253_11600404_11601194_11601843 5_Junction_3095_Junction_3096_Junction_3097 J003 3_Junction_3097_Junction_3100 J002 3_Junction_3096_Junction_3098 J001 5_Junction_3098_Junction_3100 J001																																																0.553797%	0.23529183%	0.1948954281624%																																														0%	0.14811510285%	0%	0%
unc-75 I_+_11598951_11600253_11600404_11601194_11601843 5_Junction_3095_Junction_3096_Junction_3097 J003 3_Junction_3097_Junction_3100 J002 3_Junction_3096_Junction_3098 J001 5_Junction_3098_Junction_3100 J002	unc-75	WBGene00006807	C17D12.2	I_+_11598951_11600253_11600404_11601194_11601843 5_Junction_3095_Junction_3096_Junction_3097 J003 3_Junction_3097_Junction_3100 J002 3_Junction_3096_Junction_3098 J001 5_Junction_3098_Junction_3100 J002																																																0.171828%	0.02940817%	0.0243591878376%																																														0%	0.00198127215%	0%	0%
unc-75 I_+_11598951_11600253_11600404_11601194_11601843 5_Junction_3095_Junction_3096_Junction_3097 J003 3_Junction_3097_Junction_3100 J002 3_Junction_3096_Junction_3098 J002 5_Junction_3098_Junction_3100 J001	unc-75	WBGene00006807	C17D12.2	I_+_11598951_11600253_11600404_11601194_11601843 5_Junction_3095_Junction_3096_Junction_3097 J003 3_Junction_3097_Junction_3100 J002 3_Junction_3096_Junction_3098 J002 5_Junction_3098_Junction_3100 J001																																																8.032203%	5.64700392%	3.1196526698376%																																														0%	1.00274039715%	0%	0%
unc-75 I_+_11598951_11600253_11600404_11601194_11601843 5_Junction_3095_Junction_3096_Junction_3097 J003 3_Junction_3097_Junction_3100 J002 3_Junction_3096_Junction_3098 J002 5_Junction_3098_Junction_3100 J002	unc-75	WBGene00006807	C17D12.2	I_+_11598951_11600253_11600404_11601194_11601843 5_Junction_3095_Junction_3096_Junction_3097 J003 3_Junction_3097_Junction_3100 J002 3_Junction_3096_Junction_3098 J002 5_Junction_3098_Junction_3100 J002																																																2.492172%	0.70579608%	0.3899127141624%																																														0%	0.01341322785%	0%	0%
unc-75 I_+_11598951_11600253_11600404_11601194_11601843 5_Junction_3107_Junction_3108_Junction_3109 J001 3_Junction_3109_Junction_3111 J001 3_Junction_3108_Junction_3110 J001 5_Junction_3110_Junction_3111 J001	unc-75	WBGene00006807	C17D12.2	I_+_11598951_11600253_11600404_11601194_11601843 5_Junction_3107_Junction_3108_Junction_3109 J001 3_Junction_3109_Junction_3111 J001 3_Junction_3108_Junction_3110 J001 5_Junction_3110_Junction_3111 J001																																																						10.4202251887867%	10.055784375%	11.105708221672%	10.299016%																																																															11.656673475674%	1.11390529728024%	4.320679%
unc-75 I_+_11598951_11600253_11600404_11601194_11601843 5_Junction_3107_Junction_3108_Junction_3109 J001 3_Junction_3109_Junction_3111 J001 3_Junction_3108_Junction_3110 J001 5_Junction_3110_Junction_3111 J002	unc-75	WBGene00006807	C17D12.2	I_+_11598951_11600253_11600404_11601194_11601843 5_Junction_3107_Junction_3108_Junction_3109 J001 3_Junction_3109_Junction_3111 J001 3_Junction_3108_Junction_3110 J001 5_Junction_3110_Junction_3111 J002																																																						0.59597651201328%	1.117309375%	0.421910858328%	0%																																																															2.42823889222596%	0.55686910991976%	1.234321%
unc-75 I_+_11598951_11600253_11600404_11601194_11601843 5_Junction_3107_Junction_3108_Junction_3109 J001 3_Junction_3109_Junction_3111 J001 3_Junction_3108_Junction_3110 J002 5_Junction_3110_Junction_3111 J001	unc-75	WBGene00006807	C17D12.2	I_+_11598951_11600253_11600404_11601194_11601843 5_Junction_3107_Junction_3108_Junction_3109 J001 3_Junction_3109_Junction_3111 J001 3_Junction_3108_Junction_3110 J002 5_Junction_3110_Junction_3111 J001																																																						22.1023253380133%	20.885090625%	36.558275562328%	28.830984%																																																															23.316844303126%	20.0630014951198%	15.124321%
unc-75 I_+_11598951_11600253_11600404_11601194_11601843 5_Junction_3107_Junction_3108_Junction_3109 J001 3_Junction_3109_Junction_3111 J001 3_Junction_3108_Junction_3110 J002 5_Junction_3110_Junction_3111 J002	unc-75	WBGene00006807	C17D12.2	I_+_11598951_11600253_11600404_11601194_11601843 5_Junction_3107_Junction_3108_Junction_3109 J001 3_Junction_3109_Junction_3111 J001 3_Junction_3108_Junction_3110 J002 5_Junction_3110_Junction_3111 J002																																																						1.26412496118672%	2.320565625%	1.388865357672%	0%																																																															4.85720632897404%	10.0299960976802%	4.320679%
unc-75 I_+_11598951_11600253_11600404_11601194_11601843 5_Junction_3107_Junction_3108_Junction_3109 J001 3_Junction_3109_Junction_3111 J002 3_Junction_3108_Junction_3110 J001 5_Junction_3110_Junction_3111 J001	unc-75	WBGene00006807	C17D12.2	I_+_11598951_11600253_11600404_11601194_11601843 5_Junction_3107_Junction_3108_Junction_3109 J001 3_Junction_3109_Junction_3111 J002 3_Junction_3108_Junction_3110 J001 5_Junction_3110_Junction_3111 J001																																																						1.30238161601328%	1.436540625%	0.723976718328%	0%																																																															3.42896580952596%	0.43576818251976%	4.320679%
unc-75 I_+_11598951_11600253_11600404_11601194_11601843 5_Junction_3107_Junction_3108_Junction_3109 J001 3_Junction_3109_Junction_3111 J002 3_Junction_3108_Junction_3110 J001 5_Junction_3110_Junction_3111 J002	unc-75	WBGene00006807	C17D12.2	I_+_11598951_11600253_11600404_11601194_11601843 5_Junction_3107_Junction_3108_Junction_3109 J001 3_Junction_3109_Junction_3111 J002 3_Junction_3108_Junction_3110 J001 5_Junction_3110_Junction_3111 J002																																																						0.07448868318672%	0.159615625%	0.027504201672%	0%																																																															0.71429882257404%	0.21785141028024%	1.234321%
unc-75 I_+_11598951_11600253_11600404_11601194_11601843 5_Junction_3107_Junction_3108_Junction_3109 J001 3_Junction_3109_Junction_3111 J002 3_Junction_3108_Junction_3110 J002 5_Junction_3110_Junction_3111 J001	unc-75	WBGene00006807	C17D12.2	I_+_11598951_11600253_11600404_11601194_11601843 5_Junction_3107_Junction_3108_Junction_3109 J001 3_Junction_3109_Junction_3111 J002 3_Junction_3108_Junction_3110 J002 5_Junction_3110_Junction_3111 J001																																																						2.76247985718672%	2.983584375%	2.383219497672%	0%																																																															6.85896041167404%	7.84879802508024%	15.124321%
unc-75 I_+_11598951_11600253_11600404_11601194_11601843 5_Junction_3107_Junction_3108_Junction_3109 J001 3_Junction_3109_Junction_3111 J002 3_Junction_3108_Junction_3110 J002 5_Junction_3110_Junction_3111 J002	unc-75	WBGene00006807	C17D12.2	I_+_11598951_11600253_11600404_11601194_11601843 5_Junction_3107_Junction_3108_Junction_3109 J001 3_Junction_3109_Junction_3111 J002 3_Junction_3108_Junction_3110 J002 5_Junction_3110_Junction_3111 J002																																																						0.15799784361328%	0.331509375%	0.090539582328%	0%																																																															1.42881195622596%	3.92381038211976%	4.320679%
unc-75 I_+_11598951_11600253_11600404_11601194_11601843 5_Junction_3107_Junction_3108_Junction_3109 J002 3_Junction_3109_Junction_3111 J001 3_Junction_3108_Junction_3110 J001 5_Junction_3110_Junction_3111 J001	unc-75	WBGene00006807	C17D12.2	I_+_11598951_11600253_11600404_11601194_11601843 5_Junction_3107_Junction_3108_Junction_3109 J002 3_Junction_3109_Junction_3111 J001 3_Junction_3108_Junction_3110 J001 5_Junction_3110_Junction_3111 J001																																																						8.38628774888652%	5.940309375%	3.4181136120592%	5.721968%																																																															3.996391070925%	0.05873273008968%	2.1603395%
unc-75 I_+_11598951_11600253_11600404_11601194_11601843 5_Junction_3107_Junction_3108_Junction_3109 J002 3_Junction_3109_Junction_3111 J001 3_Junction_3108_Junction_3110 J001 5_Junction_3110_Junction_3111 J002	unc-75	WBGene00006807	C17D12.2	I_+_11598951_11600253_11600404_11601194_11601843 5_Junction_3107_Junction_3108_Junction_3109 J002 3_Junction_3109_Junction_3111 J001 3_Junction_3108_Junction_3110 J001 5_Junction_3110_Junction_3111 J002																																																						0.47964707391348%	0.660034375%	0.1298556759408%	0%																																																															0.832500991575%	0.02936196031032%	0.6171605%
unc-75 I_+_11598951_11600253_11600404_11601194_11601843 5_Junction_3107_Junction_3108_Junction_3109 J002 3_Junction_3109_Junction_3111 J001 3_Junction_3108_Junction_3110 J002 5_Junction_3110_Junction_3111 J001	unc-75	WBGene00006807	C17D12.2	I_+_11598951_11600253_11600404_11601194_11601843 5_Junction_3107_Junction_3108_Junction_3109 J002 3_Junction_3109_Junction_3111 J001 3_Junction_3108_Junction_3110 J002 5_Junction_3110_Junction_3111 J001																																																						17.7881434274135%	12.337565625%	11.2519018903408%	16.018032%																																																															7.993981179075%	1.05785909671032%	7.5621605%
unc-75 I_+_11598951_11600253_11600404_11601194_11601843 5_Junction_3107_Junction_3108_Junction_3109 J002 3_Junction_3109_Junction_3111 J001 3_Junction_3108_Junction_3110 J002 5_Junction_3110_Junction_3111 J002	unc-75	WBGene00006807	C17D12.2	I_+_11598951_11600253_11600404_11601194_11601843 5_Junction_3107_Junction_3108_Junction_3109 J002 3_Junction_3109_Junction_3111 J001 3_Junction_3108_Junction_3110 J002 5_Junction_3110_Junction_3111 J002																																																						1.01737874978652%	1.370840625%	0.4274648216592%	0%																																																															1.665251758425%	0.52885021288968%	2.1603395%
unc-75 I_+_11598951_11600253_11600404_11601194_11601843 5_Junction_3107_Junction_3108_Junction_3109 J002 3_Junction_3109_Junction_3111 J002 3_Junction_3108_Junction_3110 J001 5_Junction_3110_Junction_3111 J001	unc-75	WBGene00006807	C17D12.2	I_+_11598951_11600253_11600404_11601194_11601843 5_Junction_3107_Junction_3108_Junction_3109 J002 3_Junction_3109_Junction_3111 J002 3_Junction_3108_Junction_3110 J001 5_Junction_3110_Junction_3111 J001																																																						1.04816803791348%	0.848615625%	0.2228254719408%	0%																																																															1.175591679075%	0.02297668851032%	2.1603395%
unc-75 I_+_11598951_11600253_11600404_11601194_11601843 5_Junction_3107_Junction_3108_Junction_3109 J002 3_Junction_3109_Junction_3111 J002 3_Junction_3108_Junction_3110 J001 5_Junction_3110_Junction_3111 J002	unc-75	WBGene00006807	C17D12.2	I_+_11598951_11600253_11600404_11601194_11601843 5_Junction_3107_Junction_3108_Junction_3109 J002 3_Junction_3109_Junction_3111 J002 3_Junction_3108_Junction_3110 J001 5_Junction_3110_Junction_3111 J002																																																						0.05994913928652%	0.094290625%	0.0084652400592%	0%																																																															0.244891258425%	0.01148662108968%	0.6171605%
unc-75 I_+_11598951_11600253_11600404_11601194_11601843 5_Junction_3107_Junction_3108_Junction_3109 J002 3_Junction_3109_Junction_3111 J002 3_Junction_3108_Junction_3110 J002 5_Junction_3110_Junction_3111 J001	unc-75	WBGene00006807	C17D12.2	I_+_11598951_11600253_11600404_11601194_11601843 5_Junction_3107_Junction_3108_Junction_3109 J002 3_Junction_3109_Junction_3111 J002 3_Junction_3108_Junction_3110 J002 5_Junction_3110_Junction_3111 J001																																																						2.22326778578652%	1.762509375%	0.7335070256592%	0%																																																															2.351536070925%	0.41384248468968%	7.5621605%
unc-75 I_+_11598951_11600253_11600404_11601194_11601843 5_Junction_3107_Junction_3108_Junction_3109 J002 3_Junction_3109_Junction_3111 J002 3_Junction_3108_Junction_3110 J002 5_Junction_3110_Junction_3111 J002	unc-75	WBGene00006807	C17D12.2	I_+_11598951_11600253_11600404_11601194_11601843 5_Junction_3107_Junction_3108_Junction_3109 J002 3_Junction_3109_Junction_3111 J002 3_Junction_3108_Junction_3110 J002 5_Junction_3110_Junction_3111 J002																																																						0.12715803701348%	0.195834375%	0.0278662623408%	0%																																																															0.489855991575%	0.20689020571032%	2.1603395%
unc-75 I_+_11598951_11600253_11600404_11601194_11601843 5_Junction_3107_Junction_3108_Junction_3109 J003 3_Junction_3109_Junction_3111 J001 3_Junction_3108_Junction_3110 J001 5_Junction_3110_Junction_3111 J001	unc-75	WBGene00006807	C17D12.2	I_+_11598951_11600253_11600404_11601194_11601843 5_Junction_3107_Junction_3108_Junction_3109 J003 3_Junction_3109_Junction_3111 J001 3_Junction_3108_Junction_3110 J001 5_Junction_3110_Junction_3111 J001																																																						8.13305580272676%	9.59765625%	6.5496283022688%	10.299016%																																																															5.66102116500096%	1.34833207403304%	2.1603395%
unc-75 I_+_11598951_11600253_11600404_11601194_11601843 5_Junction_3107_Junction_3108_Junction_3109 J003 3_Junction_3109_Junction_3111 J001 3_Junction_3108_Junction_3110 J001 5_Junction_3110_Junction_3111 J002	unc-75	WBGene00006807	C17D12.2	I_+_11598951_11600253_11600404_11601194_11601843 5_Junction_3107_Junction_3108_Junction_3109 J003 3_Junction_3109_Junction_3111 J001 3_Junction_3108_Junction_3110 J001 5_Junction_3110_Junction_3111 J002																																																						0.46516367367324%	1.06640625%	0.2488233297312%	0%																																																															1.17926540459904%	0.67406491716696%	0.6171605%
unc-75 I_+_11598951_11600253_11600404_11601194_11601843 5_Junction_3107_Junction_3108_Junction_3109 J003 3_Junction_3109_Junction_3111 J001 3_Junction_3108_Junction_3110 J002 5_Junction_3110_Junction_3111 J001	unc-75	WBGene00006807	C17D12.2	I_+_11598951_11600253_11600404_11601194_11601843 5_Junction_3107_Junction_3108_Junction_3109 J003 3_Junction_3109_Junction_3111 J001 3_Junction_3108_Junction_3110 J002 5_Junction_3110_Junction_3111 J001																																																						17.2510134941732%	19.93359375%	21.5603644113312%	28.830984%																																																															11.323740806199%	24.285357546367%	7.5621605%
unc-75 I_+_11598951_11600253_11600404_11601194_11601843 5_Junction_3107_Junction_3108_Junction_3109 J003 3_Junction_3109_Junction_3111 J001 3_Junction_3108_Junction_3110 J002 5_Junction_3110_Junction_3111 J002	unc-75	WBGene00006807	C17D12.2	I_+_11598951_11600253_11600404_11601194_11601843 5_Junction_3107_Junction_3108_Junction_3109 J003 3_Junction_3109_Junction_3111 J001 3_Junction_3108_Junction_3110 J002 5_Junction_3110_Junction_3111 J002																																																						0.98665802942676%	2.21484375%	0.8190879566688%	0%																																																															2.35888462420096%	12.140857462433%	2.1603395%
unc-75 I_+_11598951_11600253_11600404_11601194_11601843 5_Junction_3107_Junction_3108_Junction_3109 J003 3_Junction_3109_Junction_3111 J002 3_Junction_3108_Junction_3110 J001 5_Junction_3110_Junction_3111 J001	unc-75	WBGene00006807	C17D12.2	I_+_11598951_11600253_11600404_11601194_11601843 5_Junction_3107_Junction_3108_Junction_3109 J003 3_Junction_3109_Junction_3111 J002 3_Junction_3108_Junction_3110 J001 5_Junction_3110_Junction_3111 J001																																																						1.01651760567324%	1.37109375%	0.4269676737312%	0%																																																															1.66526479979904%	0.52747771176696%	2.1603395%
unc-75 I_+_11598951_11600253_11600404_11601194_11601843 5_Junction_3107_Junction_3108_Junction_3109 J003 3_Junction_3109_Junction_3111 J002 3_Junction_3108_Junction_3110 J001 5_Junction_3110_Junction_3111 J002	unc-75	WBGene00006807	C17D12.2	I_+_11598951_11600253_11600404_11601194_11601843 5_Junction_3107_Junction_3108_Junction_3109 J003 3_Junction_3109_Junction_3111 J002 3_Junction_3108_Junction_3110 J001 5_Junction_3110_Junction_3111 J002																																																						0.05813891792676%	0.15234375%	0.0162206942688%	0%																																																															0.34689663060096%	0.26369929703304%	0.6171605%
unc-75 I_+_11598951_11600253_11600404_11601194_11601843 5_Junction_3107_Junction_3108_Junction_3109 J003 3_Junction_3109_Junction_3111 J002 3_Junction_3108_Junction_3110 J002 5_Junction_3110_Junction_3111 J001	unc-75	WBGene00006807	C17D12.2	I_+_11598951_11600253_11600404_11601194_11601843 5_Junction_3107_Junction_3108_Junction_3109 J003 3_Junction_3109_Junction_3111 J002 3_Junction_3108_Junction_3110 J002 5_Junction_3110_Junction_3111 J001																																																						2.15613409742676%	2.84765625%	1.4055116126688%	0%																																																															3.33102922900096%	9.50061566783304%	7.5621605%
unc-75 I_+_11598951_11600253_11600404_11601194_11601843 5_Junction_3107_Junction_3108_Junction_3109 J003 3_Junction_3109_Junction_3111 J002 3_Junction_3108_Junction_3110 J002 5_Junction_3110_Junction_3111 J002	unc-75	WBGene00006807	C17D12.2	I_+_11598951_11600253_11600404_11601194_11601843 5_Junction_3107_Junction_3108_Junction_3109 J003 3_Junction_3109_Junction_3111 J002 3_Junction_3108_Junction_3110 J002 5_Junction_3110_Junction_3111 J002																																																						0.12331837897324%	0.31640625%	0.0533960193312%	0%																																																															0.69389734059904%	4.74959532336696%	2.1603395%
unc-75 I_+_11598951_11600253_11600404_11601194_11601843 5_Junction_3110_Junction_3112_Junction_3113 J001 3_Junction_3113_Junction_3117 J001 3_Junction_3112_Junction_3116 J001 5_Junction_3116_Junction_3117 J001	unc-75	WBGene00006807	C17D12.2	I_+_11598951_11600253_11600404_11601194_11601843 5_Junction_3110_Junction_3112_Junction_3113 J001 3_Junction_3113_Junction_3117 J001 3_Junction_3112_Junction_3116 J001 5_Junction_3116_Junction_3117 J001																																																																																												6.17220337536%	12.863158%	10.237122%	10.48945052982%																																																										2.1642525714096%	3.4875101781%	2.720268899442%	3.82912132302%	4.50059561952%
unc-75 I_+_11598951_11600253_11600404_11601194_11601843 5_Junction_3110_Junction_3112_Junction_3113 J001 3_Junction_3113_Junction_3117 J001 3_Junction_3112_Junction_3116 J001 5_Junction_3116_Junction_3117 J002	unc-75	WBGene00006807	C17D12.2	I_+_11598951_11600253_11600404_11601194_11601843 5_Junction_3110_Junction_3112_Junction_3113 J001 3_Junction_3113_Junction_3117 J001 3_Junction_3112_Junction_3116 J001 5_Junction_3116_Junction_3117 J002																																																																																												0.26253742464%	0%	0%	1.04882967018%																																																										0.6211432733904%	1.5712513219%	0.990875574558%	2.19245647698%	1.68154122048%
unc-75 I_+_11598951_11600253_11600404_11601194_11601843 5_Junction_3110_Junction_3112_Junction_3113 J001 3_Junction_3113_Junction_3117 J001 3_Junction_3112_Junction_3116 J002 5_Junction_3116_Junction_3117 J001	unc-75	WBGene00006807	C17D12.2	I_+_11598951_11600253_11600404_11601194_11601843 5_Junction_3110_Junction_3112_Junction_3113 J001 3_Junction_3113_Junction_3117 J001 3_Junction_3112_Junction_3116 J002 5_Junction_3116_Junction_3117 J001																																																																																												48.35256142464%	45.026842%	60.952878%	41.95780211928%																																																										33.1993515365904%	24.4125712467%	27.009445848558%	18.86869327698%	24.09276918048%
unc-75 I_+_11598951_11600253_11600404_11601194_11601843 5_Junction_3110_Junction_3112_Junction_3113 J001 3_Junction_3113_Junction_3117 J001 3_Junction_3112_Junction_3116 J002 5_Junction_3116_Junction_3117 J002	unc-75	WBGene00006807	C17D12.2	I_+_11598951_11600253_11600404_11601194_11601843 5_Junction_3110_Junction_3112_Junction_3113 J001 3_Junction_3113_Junction_3117 J001 3_Junction_3112_Junction_3116 J002 5_Junction_3116_Junction_3117 J002																																																																																												2.05669777536%	0%	0%	4.19531868072%																																																										9.5282566186096%	10.9987592533%	9.838365677442%	10.80372892302%	9.00169397952%
unc-75 I_+_11598951_11600253_11600404_11601194_11601843 5_Junction_3110_Junction_3112_Junction_3113 J001 3_Junction_3113_Junction_3117 J002 3_Junction_3112_Junction_3116 J001 5_Junction_3116_Junction_3117 J001	unc-75	WBGene00006807	C17D12.2	I_+_11598951_11600253_11600404_11601194_11601843 5_Junction_3110_Junction_3112_Junction_3113 J001 3_Junction_3113_Junction_3117 J002 3_Junction_3112_Junction_3116 J001 5_Junction_3116_Junction_3117 J001																																																																																												0.34268302464%	0%	0%	1.74885367018%																																																										1.1159119805904%	2.3827308219%	1.682173080558%	2.60745847698%	2.31848865248%
unc-75 I_+_11598951_11600253_11600404_11601194_11601843 5_Junction_3110_Junction_3112_Junction_3113 J001 3_Junction_3113_Junction_3117 J002 3_Junction_3112_Junction_3116 J001 5_Junction_3116_Junction_3117 J002	unc-75	WBGene00006807	C17D12.2	I_+_11598951_11600253_11600404_11601194_11601843 5_Junction_3110_Junction_3112_Junction_3113 J001 3_Junction_3113_Junction_3117 J002 3_Junction_3112_Junction_3116 J001 5_Junction_3116_Junction_3117 J002																																																																																												0.01457617536%	0%	0%	0.17486612982%																																																										0.3202681746096%	1.0735076781%	0.612742445442%	1.49296372302%	0.86624850752%
unc-75 I_+_11598951_11600253_11600404_11601194_11601843 5_Junction_3110_Junction_3112_Junction_3113 J001 3_Junction_3113_Junction_3117 J002 3_Junction_3112_Junction_3116 J002 5_Junction_3116_Junction_3117 J001	unc-75	WBGene00006807	C17D12.2	I_+_11598951_11600253_11600404_11601194_11601843 5_Junction_3110_Junction_3112_Junction_3113 J001 3_Junction_3113_Junction_3117 J002 3_Junction_3112_Junction_3116 J002 5_Junction_3116_Junction_3117 J001																																																																																												2.68455217536%	0%	0%	6.99541468072%																																																										17.1179439114096%	16.6791157533%	16.702232171442%	12.84872692302%	12.41142654752%
unc-75 I_+_11598951_11600253_11600404_11601194_11601843 5_Junction_3110_Junction_3112_Junction_3113 J001 3_Junction_3113_Junction_3117 J002 3_Junction_3112_Junction_3116 J002 5_Junction_3116_Junction_3117 J002	unc-75	WBGene00006807	C17D12.2	I_+_11598951_11600253_11600404_11601194_11601843 5_Junction_3110_Junction_3112_Junction_3113 J001 3_Junction_3113_Junction_3117 J002 3_Junction_3112_Junction_3116 J002 5_Junction_3116_Junction_3117 J002																																																																																												0.11418862464%	0%	0%	0.69946451928%																																																										4.9128719333904%	7.5145537467%	6.083896302558%	7.35685087698%	4.63723629248%
unc-75 I_+_11598951_11600253_11600404_11601194_11601843 5_Junction_3110_Junction_3112_Junction_3113 J002 3_Junction_3113_Junction_3117 J001 3_Junction_3112_Junction_3116 J001 5_Junction_3116_Junction_3117 J001	unc-75	WBGene00006807	C17D12.2	I_+_11598951_11600253_11600404_11601194_11601843 5_Junction_3110_Junction_3112_Junction_3113 J002 3_Junction_3113_Junction_3117 J001 3_Junction_3112_Junction_3116 J001 5_Junction_3116_Junction_3117 J001																																																																																												0.58738802122176%	5.261696%	2.55964%	1.49916080964%																																																										0.10196898894%	0.2907965034%	0.208040065131%	0.49650939821826%	0.62695240608%
unc-75 I_+_11598951_11600253_11600404_11601194_11601843 5_Junction_3110_Junction_3112_Junction_3113 J002 3_Junction_3113_Junction_3117 J001 3_Junction_3112_Junction_3116 J001 5_Junction_3116_Junction_3117 J002	unc-75	WBGene00006807	C17D12.2	I_+_11598951_11600253_11600404_11601194_11601843 5_Junction_3110_Junction_3112_Junction_3113 J002 3_Junction_3113_Junction_3117 J001 3_Junction_3112_Junction_3116 J001 5_Junction_3116_Junction_3117 J002																																																																																												0.02498481157824%	0%	0%	0.14989959036%																																																										0.02926523106%	0.1310144966%	0.075779941869%	0.28428852318174%	0.23424595392%
unc-75 I_+_11598951_11600253_11600404_11601194_11601843 5_Junction_3110_Junction_3112_Junction_3113 J002 3_Junction_3113_Junction_3117 J001 3_Junction_3112_Junction_3116 J002 5_Junction_3116_Junction_3117 J001	unc-75	WBGene00006807	C17D12.2	I_+_11598951_11600253_11600404_11601194_11601843 5_Junction_3110_Junction_3112_Junction_3113 J002 3_Junction_3113_Junction_3117 J001 3_Junction_3112_Junction_3116 J002 5_Junction_3116_Junction_3117 J001																																																																																												4.60155209557824%	18.418304%	15.24036%	5.99664323856%																																																										1.56419096106%	2.0355755238%	2.065621848869%	2.44664056158174%	3.35622679392%
unc-75 I_+_11598951_11600253_11600404_11601194_11601843 5_Junction_3110_Junction_3112_Junction_3113 J002 3_Junction_3113_Junction_3117 J001 3_Junction_3112_Junction_3116 J002 5_Junction_3116_Junction_3117 J002	unc-75	WBGene00006807	C17D12.2	I_+_11598951_11600253_11600404_11601194_11601843 5_Junction_3110_Junction_3112_Junction_3113 J002 3_Junction_3113_Junction_3117 J001 3_Junction_3112_Junction_3116 J002 5_Junction_3116_Junction_3117 J002																																																																																												0.19572907162176%	0%	0%	0.59959836144%																																																										0.44892481894%	0.9171014762%	0.752416144131%	1.40088351701826%	1.25397484608%
unc-75 I_+_11598951_11600253_11600404_11601194_11601843 5_Junction_3110_Junction_3112_Junction_3113 J002 3_Junction_3113_Junction_3117 J002 3_Junction_3112_Junction_3116 J001 5_Junction_3116_Junction_3117 J001	unc-75	WBGene00006807	C17D12.2	I_+_11598951_11600253_11600404_11601194_11601843 5_Junction_3110_Junction_3112_Junction_3113 J002 3_Junction_3113_Junction_3117 J002 3_Junction_3112_Junction_3116 J001 5_Junction_3116_Junction_3117 J001																																																																																												0.03261200117824%	0%	0%	0.24994759036%																																																										0.05257631106%	0.1986774966%	0.128648824869%	0.33810044918174%	0.32297548192%
unc-75 I_+_11598951_11600253_11600404_11601194_11601843 5_Junction_3110_Junction_3112_Junction_3113 J002 3_Junction_3113_Junction_3117 J002 3_Junction_3112_Junction_3116 J001 5_Junction_3116_Junction_3117 J002	unc-75	WBGene00006807	C17D12.2	I_+_11598951_11600253_11600404_11601194_11601843 5_Junction_3110_Junction_3112_Junction_3113 J002 3_Junction_3113_Junction_3117 J002 3_Junction_3112_Junction_3116 J001 5_Junction_3116_Junction_3117 J002																																																																																												0.00138716602176%	0%	0%	0.02499200964%																																																										0.01508946894%	0.0895115034%	0.046861168131%	0.19358762941826%	0.12067215808%
unc-75 I_+_11598951_11600253_11600404_11601194_11601843 5_Junction_3110_Junction_3112_Junction_3113 J002 3_Junction_3113_Junction_3117 J002 3_Junction_3112_Junction_3116 J002 5_Junction_3116_Junction_3117 J001	unc-75	WBGene00006807	C17D12.2	I_+_11598951_11600253_11600404_11601194_11601843 5_Junction_3110_Junction_3112_Junction_3113 J002 3_Junction_3113_Junction_3117 J002 3_Junction_3112_Junction_3116 J002 5_Junction_3116_Junction_3117 J001																																																																																												0.25547988202176%	0%	0%	0.99979036144%																																																										0.80651373894%	1.3907424762%	1.277349261131%	1.66605159101826%	1.72896531808%
unc-75 I_+_11598951_11600253_11600404_11601194_11601843 5_Junction_3110_Junction_3112_Junction_3113 J002 3_Junction_3113_Junction_3117 J002 3_Junction_3112_Junction_3116 J002 5_Junction_3116_Junction_3117 J002	unc-75	WBGene00006807	C17D12.2	I_+_11598951_11600253_11600404_11601194_11601843 5_Junction_3110_Junction_3112_Junction_3113 J002 3_Junction_3113_Junction_3117 J002 3_Junction_3112_Junction_3116 J002 5_Junction_3116_Junction_3117 J002																																																																																												0.01086695077824%	0%	0%	0.09996803856%																																																										0.23147048106%	0.6265805238%	0.465282745869%	0.95393833038174%	0.64598704192%
unc-75 I_+_11598951_11600253_11600404_11601194_11601843 5_Junction_3110_Junction_3112_Junction_3113 J003 3_Junction_3113_Junction_3117 J001 3_Junction_3112_Junction_3116 J001 5_Junction_3116_Junction_3117 J001	unc-75	WBGene00006807	C17D12.2	I_+_11598951_11600253_11600404_11601194_11601843 5_Junction_3110_Junction_3112_Junction_3113 J003 3_Junction_3113_Junction_3117 J001 3_Junction_3112_Junction_3116 J001 5_Junction_3116_Junction_3117 J001																																																																																												3.52741422901824%	4.092924%	1.584676%	3.59673923976%																																																										0.8712857916504%	1.3413500685%	1.215915440427%	2.05623815046174%	2.4352071744%
unc-75 I_+_11598951_11600253_11600404_11601194_11601843 5_Junction_3110_Junction_3112_Junction_3113 J003 3_Junction_3113_Junction_3117 J001 3_Junction_3112_Junction_3116 J001 5_Junction_3116_Junction_3117 J002	unc-75	WBGene00006807	C17D12.2	I_+_11598951_11600253_11600404_11601194_11601843 5_Junction_3110_Junction_3112_Junction_3113 J003 3_Junction_3113_Junction_3117 J001 3_Junction_3112_Junction_3116 J001 5_Junction_3116_Junction_3117 J002																																																																																												0.15004013818176%	0%	0%	0.35963436024%																																																										0.2500601435496%	0.6043274315%	0.442905078573%	1.17734912813826%	0.9098576256%
unc-75 I_+_11598951_11600253_11600404_11601194_11601843 5_Junction_3110_Junction_3112_Junction_3113 J003 3_Junction_3113_Junction_3117 J001 3_Junction_3112_Junction_3116 J002 5_Junction_3116_Junction_3117 J001	unc-75	WBGene00006807	C17D12.2	I_+_11598951_11600253_11600404_11601194_11601843 5_Junction_3110_Junction_3112_Junction_3113 J003 3_Junction_3113_Junction_3117 J001 3_Junction_3112_Junction_3116 J002 5_Junction_3116_Junction_3117 J001																																																																																												27.6334888541818%	14.327076%	9.435324%	14.38695695904%																																																										13.3654101503496%	9.3894504795%	12.072777897573%	10.1324882897383%	13.0362488256%
unc-75 I_+_11598951_11600253_11600404_11601194_11601843 5_Junction_3110_Junction_3112_Junction_3113 J003 3_Junction_3113_Junction_3117 J001 3_Junction_3112_Junction_3116 J002 5_Junction_3116_Junction_3117 J002	unc-75	WBGene00006807	C17D12.2	I_+_11598951_11600253_11600404_11601194_11601843 5_Junction_3110_Junction_3112_Junction_3113 J003 3_Junction_3113_Junction_3117 J001 3_Junction_3112_Junction_3116 J002 5_Junction_3116_Junction_3117 J002																																																																																												1.17540277861824%	0%	0%	1.43853744096%																																																										3.8358899144504%	4.2302920205%	4.397587583427%	5.80160243166174%	4.8706863744%
unc-75 I_+_11598951_11600253_11600404_11601194_11601843 5_Junction_3110_Junction_3112_Junction_3113 J003 3_Junction_3113_Junction_3117 J002 3_Junction_3112_Junction_3116 J001 5_Junction_3116_Junction_3117 J001	unc-75	WBGene00006807	C17D12.2	I_+_11598951_11600253_11600404_11601194_11601843 5_Junction_3110_Junction_3112_Junction_3113 J003 3_Junction_3113_Junction_3117 J002 3_Junction_3112_Junction_3116 J001 5_Junction_3116_Junction_3117 J001																																																																																												0.19584334858176%	0%	0%	0.59966636024%																																																										0.4492443563496%	0.9164349315%	0.751903689573%	1.40020520213826%	1.2545006656%
unc-75 I_+_11598951_11600253_11600404_11601194_11601843 5_Junction_3110_Junction_3112_Junction_3113 J003 3_Junction_3113_Junction_3117 J002 3_Junction_3112_Junction_3116 J001 5_Junction_3116_Junction_3117 J002	unc-75	WBGene00006807	C17D12.2	I_+_11598951_11600253_11600404_11601194_11601843 5_Junction_3110_Junction_3112_Junction_3113 J003 3_Junction_3113_Junction_3117 J002 3_Junction_3112_Junction_3116 J001 5_Junction_3116_Junction_3117 J002																																																																																												0.00833028421824%	0%	0%	0.05996003976%																																																										0.1289337084504%	0.4128875685%	0.273885791427%	0.80172151926174%	0.4687145344%
unc-75 I_+_11598951_11600253_11600404_11601194_11601843 5_Junction_3110_Junction_3112_Junction_3113 J003 3_Junction_3113_Junction_3117 J002 3_Junction_3112_Junction_3116 J002 5_Junction_3116_Junction_3117 J001	unc-75	WBGene00006807	C17D12.2	I_+_11598951_11600253_11600404_11601194_11601843 5_Junction_3110_Junction_3112_Junction_3113 J003 3_Junction_3113_Junction_3117 J002 3_Junction_3112_Junction_3116 J002 5_Junction_3116_Junction_3117 J001																																																																																												1.53422156821824%	0%	0%	2.39866544096%																																																										6.8913497016504%	6.4150445205%	7.465622972427%	6.89976635766174%	6.7156433344%
unc-75 I_+_11598951_11600253_11600404_11601194_11601843 5_Junction_3110_Junction_3112_Junction_3113 J003 3_Junction_3113_Junction_3117 J002 3_Junction_3112_Junction_3116 J002 5_Junction_3116_Junction_3117 J002	unc-75	WBGene00006807	C17D12.2	I_+_11598951_11600253_11600404_11601194_11601843 5_Junction_3110_Junction_3112_Junction_3113 J003 3_Junction_3113_Junction_3117 J002 3_Junction_3112_Junction_3116 J002 5_Junction_3116_Junction_3117 J002																																																																																												0.06525879898176%	0%	0%	0.23984015904%																																																										1.9778262335496%	2.8902129795%	2.719401546573%	3.95062892093826%	2.5091414656%
unc-75 I_+_11598951_11600253_11600404_11601194_11601843 5_Junction_3120_Junction_3121_Junction_3122 J001 3_Junction_3122_Junction_3126 J001 3_Junction_3121_Junction_3125 J001 5_Junction_3125_Junction_3126 J001	unc-75	WBGene00006807	C17D12.2	I_+_11598951_11600253_11600404_11601194_11601843 5_Junction_3120_Junction_3121_Junction_3122 J001 3_Junction_3122_Junction_3126 J001 3_Junction_3121_Junction_3125 J001 5_Junction_3125_Junction_3126 J001																																																														11.3442881903208%	9.375%	6.152%													5.7659057148%	0.92583006251904%	3.288767232663%	1.11782219967912%
unc-75 I_+_11598951_11600253_11600404_11601194_11601843 5_Junction_3120_Junction_3121_Junction_3122 J001 3_Junction_3122_Junction_3126 J001 3_Junction_3121_Junction_3125 J001 5_Junction_3125_Junction_3126 J002	unc-75	WBGene00006807	C17D12.2	I_+_11598951_11600253_11600404_11601194_11601843 5_Junction_3120_Junction_3121_Junction_3122 J001 3_Junction_3122_Junction_3126 J001 3_Junction_3121_Junction_3125 J001 5_Junction_3125_Junction_3126 J002																																																														0.1470896361792%	0%	0%													0.1303062852%	0.14239430868096%	0.075700524537%	0.02409444112088%
unc-75 I_+_11598951_11600253_11600404_11601194_11601843 5_Junction_3120_Junction_3121_Junction_3122 J001 3_Junction_3122_Junction_3126 J001 3_Junction_3121_Junction_3125 J002 5_Junction_3125_Junction_3126 J001	unc-75	WBGene00006807	C17D12.2	I_+_11598951_11600253_11600404_11601194_11601843 5_Junction_3120_Junction_3121_Junction_3122 J001 3_Junction_3122_Junction_3126 J001 3_Junction_3121_Junction_3125 J002 5_Junction_3125_Junction_3126 J001																																																														41.5921942656792%	28.125%	9.228%													54.8003307852%	10.309971667081%	63.556095219837%	65.0255032251209%
unc-75 I_+_11598951_11600253_11600404_11601194_11601843 5_Junction_3120_Junction_3121_Junction_3122 J001 3_Junction_3122_Junction_3126 J001 3_Junction_3121_Junction_3125 J002 5_Junction_3125_Junction_3126 J002	unc-75	WBGene00006807	C17D12.2	I_+_11598951_11600253_11600404_11601194_11601843 5_Junction_3120_Junction_3121_Junction_3122 J001 3_Junction_3122_Junction_3126 J001 3_Junction_3121_Junction_3125 J002 5_Junction_3125_Junction_3126 J002																																																														0.5392829078208%	0%	0%													1.2384572148%	1.58569196171904%	1.462928022963%	1.40161213407912%
unc-75 I_+_11598951_11600253_11600404_11601194_11601843 5_Junction_3120_Junction_3121_Junction_3122 J001 3_Junction_3122_Junction_3126 J002 3_Junction_3121_Junction_3125 J001 5_Junction_3125_Junction_3126 J001	unc-75	WBGene00006807	C17D12.2	I_+_11598951_11600253_11600404_11601194_11601843 5_Junction_3120_Junction_3121_Junction_3122 J001 3_Junction_3122_Junction_3126 J002 3_Junction_3121_Junction_3125 J001 5_Junction_3125_Junction_3126 J001																																																														0.4542434688792%	0%	0%													1.9219685716%	5.55303671508096%	0.641873657337%	0.42997923992088%
unc-75 I_+_11598951_11600253_11600404_11601194_11601843 5_Junction_3120_Junction_3121_Junction_3122 J001 3_Junction_3122_Junction_3126 J002 3_Junction_3121_Junction_3125 J001 5_Junction_3125_Junction_3126 J002	unc-75	WBGene00006807	C17D12.2	I_+_11598951_11600253_11600404_11601194_11601843 5_Junction_3120_Junction_3121_Junction_3122 J001 3_Junction_3122_Junction_3126 J002 3_Junction_3121_Junction_3125 J001 5_Junction_3125_Junction_3126 J002																																																														0.0058897046208%	0%	0%													0.0434354284%	0.85406691371904%	0.014774585463%	0.00926811927912%
unc-75 I_+_11598951_11600253_11600404_11601194_11601843 5_Junction_3120_Junction_3121_Junction_3122 J001 3_Junction_3122_Junction_3126 J002 3_Junction_3121_Junction_3125 J002 5_Junction_3125_Junction_3126 J001	unc-75	WBGene00006807	C17D12.2	I_+_11598951_11600253_11600404_11601194_11601843 5_Junction_3120_Junction_3121_Junction_3122 J001 3_Junction_3122_Junction_3126 J002 3_Junction_3121_Junction_3125 J002 5_Junction_3125_Junction_3126 J001																																																														1.6654180751208%	0%	0%													18.2667769284%	61.8381855553191%	12.404338890163%	25.0125793352791%
unc-75 I_+_11598951_11600253_11600404_11601194_11601843 5_Junction_3120_Junction_3121_Junction_3122 J001 3_Junction_3122_Junction_3126 J002 3_Junction_3121_Junction_3125 J002 5_Junction_3125_Junction_3126 J002	unc-75	WBGene00006807	C17D12.2	I_+_11598951_11600253_11600404_11601194_11601843 5_Junction_3120_Junction_3121_Junction_3122 J001 3_Junction_3122_Junction_3126 J002 3_Junction_3121_Junction_3125 J002 5_Junction_3125_Junction_3126 J002																																																														0.0215937513792%	0%	0%													0.4128190716%	9.51082281588096%	0.285521867037%	0.53914130552088%
unc-75 I_+_11598951_11600253_11600404_11601194_11601843 5_Junction_3120_Junction_3121_Junction_3122 J002 3_Junction_3122_Junction_3126 J001 3_Junction_3121_Junction_3125 J001 5_Junction_3125_Junction_3126 J001	unc-75	WBGene00006807	C17D12.2	I_+_11598951_11600253_11600404_11601194_11601843 5_Junction_3120_Junction_3121_Junction_3122 J002 3_Junction_3122_Junction_3126 J001 3_Junction_3121_Junction_3125 J001 5_Junction_3125_Junction_3126 J001																																																														4.1068886240376%	9.375%	24.616%													0.7408120566%	0.07368268354704%	0.224133530967%	0.01816042906704%
unc-75 I_+_11598951_11600253_11600404_11601194_11601843 5_Junction_3120_Junction_3121_Junction_3122 J002 3_Junction_3122_Junction_3126 J001 3_Junction_3121_Junction_3125 J001 5_Junction_3125_Junction_3126 J002	unc-75	WBGene00006807	C17D12.2	I_+_11598951_11600253_11600404_11601194_11601843 5_Junction_3120_Junction_3121_Junction_3122 J002 3_Junction_3122_Junction_3126 J001 3_Junction_3121_Junction_3125 J001 5_Junction_3125_Junction_3126 J002																																																														0.0532497714624%	0%	0%													0.0167419434%	0.01133252765296%	0.005159083833%	0.00039144453296%
unc-75 I_+_11598951_11600253_11600404_11601194_11601843 5_Junction_3120_Junction_3121_Junction_3122 J002 3_Junction_3122_Junction_3126 J001 3_Junction_3121_Junction_3125 J002 5_Junction_3125_Junction_3126 J001	unc-75	WBGene00006807	C17D12.2	I_+_11598951_11600253_11600404_11601194_11601843 5_Junction_3120_Junction_3121_Junction_3122 J002 3_Junction_3122_Junction_3126 J001 3_Junction_3121_Junction_3125 J002 5_Junction_3125_Junction_3126 J001																																																														15.0573140079624%	28.125%	36.924%													7.0408271934%	0.82052464105296%	4.331426041533%	1.05642117253296%
unc-75 I_+_11598951_11600253_11600404_11601194_11601843 5_Junction_3120_Junction_3121_Junction_3122 J002 3_Junction_3122_Junction_3126 J001 3_Junction_3121_Junction_3125 J002 5_Junction_3125_Junction_3126 J002	unc-75	WBGene00006807	C17D12.2	I_+_11598951_11600253_11600404_11601194_11601843 5_Junction_3120_Junction_3121_Junction_3122 J002 3_Junction_3122_Junction_3126 J001 3_Junction_3121_Junction_3125 J002 5_Junction_3125_Junction_3126 J002																																																														0.1952325965376%	0%	0%													0.1591188066%	0.12619814774704%	0.099700343667%	0.02277095386704%
unc-75 I_+_11598951_11600253_11600404_11601194_11601843 5_Junction_3120_Junction_3121_Junction_3122 J002 3_Junction_3122_Junction_3126 J002 3_Junction_3121_Junction_3125 J001 5_Junction_3125_Junction_3126 J001	unc-75	WBGene00006807	C17D12.2	I_+_11598951_11600253_11600404_11601194_11601843 5_Junction_3120_Junction_3121_Junction_3122 J002 3_Junction_3122_Junction_3126 J002 3_Junction_3121_Junction_3125 J001 5_Junction_3125_Junction_3126 J001																																																														0.1644463983624%	0%	0%													0.2469373522%	0.44194141405296%	0.043744479033%	0.00698555413296%
unc-75 I_+_11598951_11600253_11600404_11601194_11601843 5_Junction_3120_Junction_3121_Junction_3122 J002 3_Junction_3122_Junction_3126 J002 3_Junction_3121_Junction_3125 J001 5_Junction_3125_Junction_3126 J002	unc-75	WBGene00006807	C17D12.2	I_+_11598951_11600253_11600404_11601194_11601843 5_Junction_3120_Junction_3121_Junction_3122 J002 3_Junction_3122_Junction_3126 J002 3_Junction_3121_Junction_3125 J001 5_Junction_3125_Junction_3126 J002																																																														0.0021322061376%	0%	0%													0.0055806478%	0.06797137474704%	0.001006906167%	0.00015057226704%
unc-75 I_+_11598951_11600253_11600404_11601194_11601843 5_Junction_3120_Junction_3121_Junction_3122 J002 3_Junction_3122_Junction_3126 J002 3_Junction_3121_Junction_3125 J002 5_Junction_3125_Junction_3126 J001	unc-75	WBGene00006807	C17D12.2	I_+_11598951_11600253_11600404_11601194_11601843 5_Junction_3120_Junction_3121_Junction_3122 J002 3_Junction_3122_Junction_3126 J002 3_Junction_3121_Junction_3125 J002 5_Junction_3125_Junction_3126 J001																																																														0.6029189696376%	0%	0%													2.3469423978%	4.92142526134704%	0.845370948467%	0.40636084426704%
unc-75 I_+_11598951_11600253_11600404_11601194_11601843 5_Junction_3120_Junction_3121_Junction_3122 J002 3_Junction_3122_Junction_3126 J002 3_Junction_3121_Junction_3125 J002 5_Junction_3125_Junction_3126 J002	unc-75	WBGene00006807	C17D12.2	I_+_11598951_11600253_11600404_11601194_11601843 5_Junction_3120_Junction_3121_Junction_3122 J002 3_Junction_3122_Junction_3126 J002 3_Junction_3121_Junction_3125 J002 5_Junction_3125_Junction_3126 J002																																																														0.0078174258624%	0%	0%													0.0530396022%	0.75692394985296%	0.019458666333%	0.00875902933296%
unc-75 I_+_11598951_11600253_11600404_11601194_11601843 5_Junction_3120_Junction_3121_Junction_3122 J003 3_Junction_3122_Junction_3126 J001 3_Junction_3121_Junction_3125 J001 5_Junction_3125_Junction_3126 J001	unc-75	WBGene00006807	C17D12.2	I_+_11598951_11600253_11600404_11601194_11601843 5_Junction_3120_Junction_3121_Junction_3122 J003 3_Junction_3122_Junction_3126 J001 3_Junction_3121_Junction_3125 J001 5_Junction_3125_Junction_3126 J001																																																														4.8900248896416%	6.25%	9.232%													0.4761864492%	0.02102303713392%	0.510638152239%	0.05878244145384%
unc-75 I_+_11598951_11600253_11600404_11601194_11601843 5_Junction_3120_Junction_3121_Junction_3122 J003 3_Junction_3122_Junction_3126 J001 3_Junction_3121_Junction_3125 J001 5_Junction_3125_Junction_3126 J002	unc-75	WBGene00006807	C17D12.2	I_+_11598951_11600253_11600404_11601194_11601843 5_Junction_3120_Junction_3121_Junction_3122 J003 3_Junction_3122_Junction_3126 J001 3_Junction_3121_Junction_3125 J001 5_Junction_3125_Junction_3126 J002																																																														0.0634038883584%	0%	0%													0.0107615508%	0.00323338046608%	0.011753819361%	0.00126704414616%
unc-75 I_+_11598951_11600253_11600404_11601194_11601843 5_Junction_3120_Junction_3121_Junction_3122 J003 3_Junction_3122_Junction_3126 J001 3_Junction_3121_Junction_3125 J002 5_Junction_3125_Junction_3126 J001	unc-75	WBGene00006807	C17D12.2	I_+_11598951_11600253_11600404_11601194_11601843 5_Junction_3120_Junction_3121_Junction_3122 J003 3_Junction_3122_Junction_3126 J001 3_Junction_3121_Junction_3125 J002 5_Junction_3125_Junction_3126 J001																																																														17.9285700223584%	18.75%	13.848%													4.5257720508%	0.23411090866608%	9.868186080261%	3.41946853214616%
unc-75 I_+_11598951_11600253_11600404_11601194_11601843 5_Junction_3120_Junction_3121_Junction_3122 J003 3_Junction_3122_Junction_3126 J001 3_Junction_3121_Junction_3125 J002 5_Junction_3125_Junction_3126 J002	unc-75	WBGene00006807	C17D12.2	I_+_11598951_11600253_11600404_11601194_11601843 5_Junction_3120_Junction_3121_Junction_3122 J003 3_Junction_3122_Junction_3126 J001 3_Junction_3121_Junction_3125 J002 5_Junction_3125_Junction_3126 J002																																																														0.2324611996416%	0%	0%													0.1022799492%	0.03600667373392%	0.227144948139%	0.07370598225384%
unc-75 I_+_11598951_11600253_11600404_11601194_11601843 5_Junction_3120_Junction_3121_Junction_3122 J003 3_Junction_3122_Junction_3126 J002 3_Junction_3121_Junction_3125 J001 5_Junction_3125_Junction_3126 J001	unc-75	WBGene00006807	C17D12.2	I_+_11598951_11600253_11600404_11601194_11601843 5_Junction_3120_Junction_3121_Junction_3122 J003 3_Junction_3122_Junction_3126 J002 3_Junction_3121_Junction_3125 J001 5_Junction_3125_Junction_3126 J001																																																														0.1958044287584%	0%	0%													0.1587288164%	0.12609408766608%	0.099662017761%	0.02261113574616%
unc-75 I_+_11598951_11600253_11600404_11601194_11601843 5_Junction_3120_Junction_3121_Junction_3122 J003 3_Junction_3122_Junction_3126 J002 3_Junction_3121_Junction_3125 J001 5_Junction_3125_Junction_3126 J002	unc-75	WBGene00006807	C17D12.2	I_+_11598951_11600253_11600404_11601194_11601843 5_Junction_3120_Junction_3121_Junction_3122 J003 3_Junction_3122_Junction_3126 J002 3_Junction_3121_Junction_3125 J001 5_Junction_3125_Junction_3126 J002																																																														0.0025387932416%	0%	0%													0.0035871836%	0.01939349473392%	0.002294010639%	0.00048737865384%
unc-75 I_+_11598951_11600253_11600404_11601194_11601843 5_Junction_3120_Junction_3121_Junction_3122 J003 3_Junction_3122_Junction_3126 J002 3_Junction_3121_Junction_3125 J002 5_Junction_3125_Junction_3126 J001	unc-75	WBGene00006807	C17D12.2	I_+_11598951_11600253_11600404_11601194_11601843 5_Junction_3120_Junction_3121_Junction_3122 J003 3_Junction_3122_Junction_3126 J002 3_Junction_3121_Junction_3125 J002 5_Junction_3125_Junction_3126 J001																																																														0.7178886592416%	0%	0%													1.5085906836%	1.40417396653392%	1.925988749739%	1.31532589065384%
unc-75 I_+_11598951_11600253_11600404_11601194_11601843 5_Junction_3120_Junction_3121_Junction_3122 J003 3_Junction_3122_Junction_3126 J002 3_Junction_3121_Junction_3125 J002 5_Junction_3125_Junction_3126 J002	unc-75	WBGene00006807	C17D12.2	I_+_11598951_11600253_11600404_11601194_11601843 5_Junction_3120_Junction_3121_Junction_3122 J003 3_Junction_3122_Junction_3126 J002 3_Junction_3121_Junction_3125 J002 5_Junction_3125_Junction_3126 J002																																																														0.0093081187584%	0%	0%													0.0340933164%	0.21596445106608%	0.044332221861%	0.02835159494616%
unc-75 I_+_11598951_11600253_11600404_11601194_11601843 5_Junction_3125_Junction_3126_Junction_3127 J001 3_Junction_3127_Junction_3129 J001 3_Junction_3126_Junction_3128 J001 5_Junction_3128_Junction_3129 J001	unc-75	WBGene00006807	C17D12.2	I_+_11598951_11600253_11600404_11601194_11601843 5_Junction_3125_Junction_3126_Junction_3127 J001 3_Junction_3127_Junction_3129 J001 3_Junction_3126_Junction_3128 J001 5_Junction_3128_Junction_3129 J001					5.586592%	2.71193712%	0%	8.243958%	0%																																																																				5.7659057148%	0.92583006251904%	3.288767232663%	1.11782219967912%
unc-75 I_+_11598951_11600253_11600404_11601194_11601843 5_Junction_3125_Junction_3126_Junction_3127 J001 3_Junction_3127_Junction_3129 J001 3_Junction_3126_Junction_3128 J001 5_Junction_3128_Junction_3129 J002	unc-75	WBGene00006807	C17D12.2	I_+_11598951_11600253_11600404_11601194_11601843 5_Junction_3125_Junction_3126_Junction_3127 J001 3_Junction_3127_Junction_3129 J001 3_Junction_3126_Junction_3128 J001 5_Junction_3128_Junction_3129 J002					0%	0.03516288%	0%	0%	0%																																																																				0.1303062852%	0.14239430868096%	0.075700524537%	0.02409444112088%
unc-75 I_+_11598951_11600253_11600404_11601194_11601843 5_Junction_3125_Junction_3126_Junction_3127 J001 3_Junction_3127_Junction_3129 J001 3_Junction_3126_Junction_3128 J002 5_Junction_3128_Junction_3129 J001	unc-75	WBGene00006807	C17D12.2	I_+_11598951_11600253_11600404_11601194_11601843 5_Junction_3125_Junction_3126_Junction_3127 J001 3_Junction_3127_Junction_3129 J001 3_Junction_3126_Junction_3128 J002 5_Junction_3128_Junction_3129 J001					80.493408%	69.60638608%	47.558392%	64.776042%	0%																																																																				54.8003307852%	10.309971667081%	63.556095219837%	65.0255032251209%
unc-75 I_+_11598951_11600253_11600404_11601194_11601843 5_Junction_3125_Junction_3126_Junction_3127 J001 3_Junction_3127_Junction_3129 J001 3_Junction_3126_Junction_3128 J002 5_Junction_3128_Junction_3129 J002	unc-75	WBGene00006807	C17D12.2	I_+_11598951_11600253_11600404_11601194_11601843 5_Junction_3125_Junction_3126_Junction_3127 J001 3_Junction_3127_Junction_3129 J001 3_Junction_3126_Junction_3128 J002 5_Junction_3128_Junction_3129 J002					0%	0.90251392%	0.881608%	0%	0%																																																																				1.2384572148%	1.58569196171904%	1.462928022963%	1.40161213407912%
unc-75 I_+_11598951_11600253_11600404_11601194_11601843 5_Junction_3125_Junction_3126_Junction_3127 J001 3_Junction_3127_Junction_3129 J002 3_Junction_3126_Junction_3128 J001 5_Junction_3128_Junction_3129 J001	unc-75	WBGene00006807	C17D12.2	I_+_11598951_11600253_11600404_11601194_11601843 5_Junction_3125_Junction_3126_Junction_3127 J001 3_Junction_3127_Junction_3129 J002 3_Junction_3126_Junction_3128 J001 5_Junction_3128_Junction_3129 J001					0%	0.67798428%	0%	0%	1.4253615831%																																																																				1.9219685716%	5.55303671508096%	0.641873657337%	0.42997923992088%
unc-75 I_+_11598951_11600253_11600404_11601194_11601843 5_Junction_3125_Junction_3126_Junction_3127 J001 3_Junction_3127_Junction_3129 J002 3_Junction_3126_Junction_3128 J001 5_Junction_3128_Junction_3129 J002	unc-75	WBGene00006807	C17D12.2	I_+_11598951_11600253_11600404_11601194_11601843 5_Junction_3125_Junction_3126_Junction_3127 J001 3_Junction_3127_Junction_3129 J002 3_Junction_3126_Junction_3128 J001 5_Junction_3128_Junction_3129 J002					0%	0.00879072%	0%	0%	0.0212654169%																																																																				0.0434354284%	0.85406691371904%	0.014774585463%	0.00926811927912%
unc-75 I_+_11598951_11600253_11600404_11601194_11601843 5_Junction_3125_Junction_3126_Junction_3127 J001 3_Junction_3127_Junction_3129 J002 3_Junction_3126_Junction_3128 J002 5_Junction_3128_Junction_3129 J001	unc-75	WBGene00006807	C17D12.2	I_+_11598951_11600253_11600404_11601194_11601843 5_Junction_3125_Junction_3126_Junction_3127 J001 3_Junction_3127_Junction_3129 J002 3_Junction_3126_Junction_3128 J002 5_Junction_3128_Junction_3129 J001					0%	17.40159652%	47.558392%	0%	95.5380114169%																																																																				18.2667769284%	61.8381855553191%	12.404338890163%	25.0125793352791%
unc-75 I_+_11598951_11600253_11600404_11601194_11601843 5_Junction_3125_Junction_3126_Junction_3127 J001 3_Junction_3127_Junction_3129 J002 3_Junction_3126_Junction_3128 J002 5_Junction_3128_Junction_3129 J002	unc-75	WBGene00006807	C17D12.2	I_+_11598951_11600253_11600404_11601194_11601843 5_Junction_3125_Junction_3126_Junction_3127 J001 3_Junction_3127_Junction_3129 J002 3_Junction_3126_Junction_3128 J002 5_Junction_3128_Junction_3129 J002					0%	0.22562848%	0.881608%	0%	1.4253615831%																																																																				0.4128190716%	9.51082281588096%	0.285521867037%	0.53914130552088%
unc-75 I_+_11598951_11600253_11600404_11601194_11601843 5_Junction_3125_Junction_3126_Junction_3127 J002 3_Junction_3127_Junction_3129 J001 3_Junction_3126_Junction_3128 J001 5_Junction_3128_Junction_3129 J001	unc-75	WBGene00006807	C17D12.2	I_+_11598951_11600253_11600404_11601194_11601843 5_Junction_3125_Junction_3126_Junction_3127 J002 3_Junction_3127_Junction_3129 J001 3_Junction_3126_Junction_3128 J001 5_Junction_3128_Junction_3129 J001					0.410817%	0.10691376%	0%	1.254319%	0%																																																																				0.7408120566%	0.07368268354704%	0.224133530967%	0.01816042906704%
unc-75 I_+_11598951_11600253_11600404_11601194_11601843 5_Junction_3125_Junction_3126_Junction_3127 J002 3_Junction_3127_Junction_3129 J001 3_Junction_3126_Junction_3128 J001 5_Junction_3128_Junction_3129 J002	unc-75	WBGene00006807	C17D12.2	I_+_11598951_11600253_11600404_11601194_11601843 5_Junction_3125_Junction_3126_Junction_3127 J002 3_Junction_3127_Junction_3129 J001 3_Junction_3126_Junction_3128 J001 5_Junction_3128_Junction_3129 J002					0%	0.00138624%	0%	0%	0%																																																																				0.0167419434%	0.01133252765296%	0.005159083833%	0.00039144453296%
unc-75 I_+_11598951_11600253_11600404_11601194_11601843 5_Junction_3125_Junction_3126_Junction_3127 J002 3_Junction_3127_Junction_3129 J001 3_Junction_3126_Junction_3128 J002 5_Junction_3128_Junction_3129 J001	unc-75	WBGene00006807	C17D12.2	I_+_11598951_11600253_11600404_11601194_11601843 5_Junction_3125_Junction_3126_Junction_3127 J002 3_Junction_3127_Junction_3129 J001 3_Junction_3126_Junction_3128 J002 5_Junction_3128_Junction_3129 J001					5.919183%	2.74411984%	0%	9.855681%	0%																																																																				7.0408271934%	0.82052464105296%	4.331426041533%	1.05642117253296%
unc-75 I_+_11598951_11600253_11600404_11601194_11601843 5_Junction_3125_Junction_3126_Junction_3127 J002 3_Junction_3127_Junction_3129 J001 3_Junction_3126_Junction_3128 J002 5_Junction_3128_Junction_3129 J002	unc-75	WBGene00006807	C17D12.2	I_+_11598951_11600253_11600404_11601194_11601843 5_Junction_3125_Junction_3126_Junction_3127 J002 3_Junction_3127_Junction_3129 J001 3_Junction_3126_Junction_3128 J002 5_Junction_3128_Junction_3129 J002					0%	0.03558016%	0%	0%	0%																																																																				0.1591188066%	0.12619814774704%	0.099700343667%	0.02277095386704%
unc-75 I_+_11598951_11600253_11600404_11601194_11601843 5_Junction_3125_Junction_3126_Junction_3127 J002 3_Junction_3127_Junction_3129 J002 3_Junction_3126_Junction_3128 J001 5_Junction_3128_Junction_3129 J001	unc-75	WBGene00006807	C17D12.2	I_+_11598951_11600253_11600404_11601194_11601843 5_Junction_3125_Junction_3126_Junction_3127 J002 3_Junction_3127_Junction_3129 J002 3_Junction_3126_Junction_3128 J001 5_Junction_3128_Junction_3129 J001					0%	0.02672844%	0%	0%	0.0230294169%																																																																				0.2469373522%	0.44194141405296%	0.043744479033%	0.00698555413296%
unc-75 I_+_11598951_11600253_11600404_11601194_11601843 5_Junction_3125_Junction_3126_Junction_3127 J002 3_Junction_3127_Junction_3129 J002 3_Junction_3126_Junction_3128 J001 5_Junction_3128_Junction_3129 J002	unc-75	WBGene00006807	C17D12.2	I_+_11598951_11600253_11600404_11601194_11601843 5_Junction_3125_Junction_3126_Junction_3127 J002 3_Junction_3127_Junction_3129 J002 3_Junction_3126_Junction_3128 J001 5_Junction_3128_Junction_3129 J002					0%	0.00034656%	0%	0%	0.0003435831%																																																																				0.0055806478%	0.06797137474704%	0.001006906167%	0.00015057226704%
unc-75 I_+_11598951_11600253_11600404_11601194_11601843 5_Junction_3125_Junction_3126_Junction_3127 J002 3_Junction_3127_Junction_3129 J002 3_Junction_3126_Junction_3128 J002 5_Junction_3128_Junction_3129 J001	unc-75	WBGene00006807	C17D12.2	I_+_11598951_11600253_11600404_11601194_11601843 5_Junction_3125_Junction_3126_Junction_3127 J002 3_Junction_3127_Junction_3129 J002 3_Junction_3126_Junction_3128 J002 5_Junction_3128_Junction_3129 J001					0%	0.68602996%	0%	0%	1.5435975831%																																																																				2.3469423978%	4.92142526134704%	0.845370948467%	0.40636084426704%
unc-75 I_+_11598951_11600253_11600404_11601194_11601843 5_Junction_3125_Junction_3126_Junction_3127 J002 3_Junction_3127_Junction_3129 J002 3_Junction_3126_Junction_3128 J002 5_Junction_3128_Junction_3129 J002	unc-75	WBGene00006807	C17D12.2	I_+_11598951_11600253_11600404_11601194_11601843 5_Junction_3125_Junction_3126_Junction_3127 J002 3_Junction_3127_Junction_3129 J002 3_Junction_3126_Junction_3128 J002 5_Junction_3128_Junction_3129 J002					0%	0.00889504%	0%	0%	0.0230294169%																																																																				0.0530396022%	0.75692394985296%	0.019458666333%	0.00875902933296%
unc-75 I_+_11598951_11600253_11600404_11601194_11601843 5_Junction_3125_Junction_3126_Junction_3127 J003 3_Junction_3127_Junction_3129 J001 3_Junction_3126_Junction_3128 J001 5_Junction_3128_Junction_3129 J001	unc-75	WBGene00006807	C17D12.2	I_+_11598951_11600253_11600404_11601194_11601843 5_Junction_3125_Junction_3126_Junction_3127 J003 3_Junction_3127_Junction_3129 J001 3_Junction_3126_Junction_3128 J001 5_Junction_3128_Junction_3129 J001					0.492591%	0.14274912%	0%	1.791723%	0%																																																																				0.4761864492%	0.02102303713392%	0.510638152239%	0.05878244145384%
unc-75 I_+_11598951_11600253_11600404_11601194_11601843 5_Junction_3125_Junction_3126_Junction_3127 J003 3_Junction_3127_Junction_3129 J001 3_Junction_3126_Junction_3128 J001 5_Junction_3128_Junction_3129 J002	unc-75	WBGene00006807	C17D12.2	I_+_11598951_11600253_11600404_11601194_11601843 5_Junction_3125_Junction_3126_Junction_3127 J003 3_Junction_3127_Junction_3129 J001 3_Junction_3126_Junction_3128 J001 5_Junction_3128_Junction_3129 J002					0%	0.00185088%	0%	0%	0%																																																																				0.0107615508%	0.00323338046608%	0.011753819361%	0.00126704414616%
unc-75 I_+_11598951_11600253_11600404_11601194_11601843 5_Junction_3125_Junction_3126_Junction_3127 J003 3_Junction_3127_Junction_3129 J001 3_Junction_3126_Junction_3128 J002 5_Junction_3128_Junction_3129 J001	unc-75	WBGene00006807	C17D12.2	I_+_11598951_11600253_11600404_11601194_11601843 5_Junction_3125_Junction_3126_Junction_3127 J003 3_Junction_3127_Junction_3129 J001 3_Junction_3126_Junction_3128 J002 5_Junction_3128_Junction_3129 J001					7.097409%	3.66389408%	1.531608%	14.078277%	0%																																																																				4.5257720508%	0.23411090866608%	9.868186080261%	3.41946853214616%
unc-75 I_+_11598951_11600253_11600404_11601194_11601843 5_Junction_3125_Junction_3126_Junction_3127 J003 3_Junction_3127_Junction_3129 J001 3_Junction_3126_Junction_3128 J002 5_Junction_3128_Junction_3129 J002	unc-75	WBGene00006807	C17D12.2	I_+_11598951_11600253_11600404_11601194_11601843 5_Junction_3125_Junction_3126_Junction_3127 J003 3_Junction_3127_Junction_3129 J001 3_Junction_3126_Junction_3128 J002 5_Junction_3128_Junction_3129 J002					0%	0.04750592%	0.028392%	0%	0%																																																																				0.1022799492%	0.03600667373392%	0.227144948139%	0.07370598225384%
unc-75 I_+_11598951_11600253_11600404_11601194_11601843 5_Junction_3125_Junction_3126_Junction_3127 J003 3_Junction_3127_Junction_3129 J002 3_Junction_3126_Junction_3128 J001 5_Junction_3128_Junction_3129 J001	unc-75	WBGene00006807	C17D12.2	I_+_11598951_11600253_11600404_11601194_11601843 5_Junction_3125_Junction_3126_Junction_3127 J003 3_Junction_3127_Junction_3129 J002 3_Junction_3126_Junction_3128 J001 5_Junction_3128_Junction_3129 J001					0%	0.03568728%	0%	0%	0%																																																																				0.1587288164%	0.12609408766608%	0.099662017761%	0.02261113574616%
unc-75 I_+_11598951_11600253_11600404_11601194_11601843 5_Junction_3125_Junction_3126_Junction_3127 J003 3_Junction_3127_Junction_3129 J002 3_Junction_3126_Junction_3128 J001 5_Junction_3128_Junction_3129 J002	unc-75	WBGene00006807	C17D12.2	I_+_11598951_11600253_11600404_11601194_11601843 5_Junction_3125_Junction_3126_Junction_3127 J003 3_Junction_3127_Junction_3129 J002 3_Junction_3126_Junction_3128 J001 5_Junction_3128_Junction_3129 J002					0%	0.00046272%	0%	0%	0%																																																																				0.0035871836%	0.01939349473392%	0.002294010639%	0.00048737865384%
unc-75 I_+_11598951_11600253_11600404_11601194_11601843 5_Junction_3125_Junction_3126_Junction_3127 J003 3_Junction_3127_Junction_3129 J002 3_Junction_3126_Junction_3128 J002 5_Junction_3128_Junction_3129 J001	unc-75	WBGene00006807	C17D12.2	I_+_11598951_11600253_11600404_11601194_11601843 5_Junction_3125_Junction_3126_Junction_3127 J003 3_Junction_3127_Junction_3129 J002 3_Junction_3126_Junction_3128 J002 5_Junction_3128_Junction_3129 J001					0%	0.91597352%	1.531608%	0%	0%																																																																				1.5085906836%	1.40417396653392%	1.925988749739%	1.31532589065384%
unc-75 I_+_11598951_11600253_11600404_11601194_11601843 5_Junction_3125_Junction_3126_Junction_3127 J003 3_Junction_3127_Junction_3129 J002 3_Junction_3126_Junction_3128 J002 5_Junction_3128_Junction_3129 J002	unc-75	WBGene00006807	C17D12.2	I_+_11598951_11600253_11600404_11601194_11601843 5_Junction_3125_Junction_3126_Junction_3127 J003 3_Junction_3127_Junction_3129 J002 3_Junction_3126_Junction_3128 J002 5_Junction_3128_Junction_3129 J002					0%	0.01187648%	0.028392%	0%	0%																																																																				0.0340933164%	0.21596445106608%	0.044332221861%	0.02835159494616%
unc-75 I_+_11598951_11600253_11600404_11601194_11601843 5_Junction_3139_Junction_3141_Junction_3142 J001 3_Junction_3142_Junction_3147 J001 3_Junction_3141_Junction_3145 J001 5_Junction_3145_Junction_3147 J001	unc-75	WBGene00006807	C17D12.2	I_+_11598951_11600253_11600404_11601194_11601843 5_Junction_3139_Junction_3141_Junction_3142 J001 3_Junction_3142_Junction_3147 J001 3_Junction_3141_Junction_3145 J001 5_Junction_3145_Junction_3147 J001																																																																																																											5.77943182656%	6.44396731001232%	9.9587300517488%	8.056044%																																											2.1642525714096%	3.4875101781%	2.720268899442%	3.82912132302%	4.50059561952%
unc-75 I_+_11598951_11600253_11600404_11601194_11601843 5_Junction_3139_Junction_3141_Junction_3142 J001 3_Junction_3142_Junction_3147 J001 3_Junction_3141_Junction_3145 J001 5_Junction_3145_Junction_3147 J002	unc-75	WBGene00006807	C17D12.2	I_+_11598951_11600253_11600404_11601194_11601843 5_Junction_3139_Junction_3141_Junction_3142 J001 3_Junction_3142_Junction_3147 J001 3_Junction_3141_Junction_3145 J001 5_Junction_3145_Junction_3147 J002																																																																																																											0.31251697344%	2.19637502038768%	0.5606848122512%	0%																																											0.6211432733904%	1.5712513219%	0.990875574558%	2.19245647698%	1.68154122048%
unc-75 I_+_11598951_11600253_11600404_11601194_11601843 5_Junction_3139_Junction_3141_Junction_3142 J001 3_Junction_3142_Junction_3147 J001 3_Junction_3141_Junction_3145 J002 5_Junction_3145_Junction_3147 J001	unc-75	WBGene00006807	C17D12.2	I_+_11598951_11600253_11600404_11601194_11601843 5_Junction_3139_Junction_3141_Junction_3142 J001 3_Junction_3142_Junction_3147 J001 3_Junction_3141_Junction_3145 J002 5_Junction_3145_Junction_3147 J001																																																																																																											38.50740209344%	20.2501806187877%	27.2007104398512%	44.323956%																																											33.1993515365904%	24.4125712467%	27.009445848558%	18.86869327698%	24.09276918048%
unc-75 I_+_11598951_11600253_11600404_11601194_11601843 5_Junction_3139_Junction_3141_Junction_3142 J001 3_Junction_3142_Junction_3147 J001 3_Junction_3141_Junction_3145 J002 5_Junction_3145_Junction_3147 J002	unc-75	WBGene00006807	C17D12.2	I_+_11598951_11600253_11600404_11601194_11601843 5_Junction_3139_Junction_3141_Junction_3142 J001 3_Junction_3142_Junction_3147 J001 3_Junction_3141_Junction_3145 J002 5_Junction_3145_Junction_3147 J002																																																																																																											2.08224910656%	6.90211305081232%	1.5314226961488%	0%																																											9.5282566186096%	10.9987592533%	9.838365677442%	10.80372892302%	9.00169397952%
unc-75 I_+_11598951_11600253_11600404_11601194_11601843 5_Junction_3139_Junction_3141_Junction_3142 J001 3_Junction_3142_Junction_3147 J002 3_Junction_3141_Junction_3145 J001 5_Junction_3145_Junction_3147 J001	unc-75	WBGene00006807	C17D12.2	I_+_11598951_11600253_11600404_11601194_11601843 5_Junction_3139_Junction_3141_Junction_3142 J001 3_Junction_3142_Junction_3147 J002 3_Junction_3141_Junction_3145 J001 5_Junction_3145_Junction_3147 J001																																																																																																											0.67082690844%	1.22377104078768%	0.4106265202512%	0%																																											1.1159119805904%	2.3827308219%	1.682173080558%	2.60745847698%	2.31848865248%
unc-75 I_+_11598951_11600253_11600404_11601194_11601843 5_Junction_3139_Junction_3141_Junction_3142 J001 3_Junction_3142_Junction_3147 J002 3_Junction_3141_Junction_3145 J001 5_Junction_3145_Junction_3147 J002	unc-75	WBGene00006807	C17D12.2	I_+_11598951_11600253_11600404_11601194_11601843 5_Junction_3139_Junction_3141_Junction_3142 J001 3_Junction_3142_Junction_3147 J002 3_Junction_3141_Junction_3145 J001 5_Junction_3145_Junction_3147 J002																																																																																																											0.03627429156%	0.41711262881232%	0.0231186157488%	0%																																											0.3202681746096%	1.0735076781%	0.612742445442%	1.49296372302%	0.86624850752%
unc-75 I_+_11598951_11600253_11600404_11601194_11601843 5_Junction_3139_Junction_3141_Junction_3142 J001 3_Junction_3142_Junction_3147 J002 3_Junction_3141_Junction_3145 J002 5_Junction_3145_Junction_3147 J001	unc-75	WBGene00006807	C17D12.2	I_+_11598951_11600253_11600404_11601194_11601843 5_Junction_3139_Junction_3141_Junction_3142 J001 3_Junction_3142_Junction_3147 J002 3_Junction_3141_Junction_3145 J002 5_Junction_3145_Junction_3147 J001																																																																																																											4.46960917156%	3.84570303041232%	1.1215619881488%	0%																																											17.1179439114096%	16.6791157533%	16.702232171442%	12.84872692302%	12.41142654752%
unc-75 I_+_11598951_11600253_11600404_11601194_11601843 5_Junction_3139_Junction_3141_Junction_3142 J001 3_Junction_3142_Junction_3147 J002 3_Junction_3141_Junction_3145 J002 5_Junction_3145_Junction_3147 J002	unc-75	WBGene00006807	C17D12.2	I_+_11598951_11600253_11600404_11601194_11601843 5_Junction_3139_Junction_3141_Junction_3142 J001 3_Junction_3142_Junction_3147 J002 3_Junction_3141_Junction_3145 J002 5_Junction_3145_Junction_3147 J002																																																																																																											0.24168962844%	1.31077729998768%	0.0631448758512%	0%																																											4.9128719333904%	7.5145537467%	6.083896302558%	7.35685087698%	4.63723629248%
unc-75 I_+_11598951_11600253_11600404_11601194_11601843 5_Junction_3139_Junction_3141_Junction_3142 J002 3_Junction_3142_Junction_3147 J001 3_Junction_3141_Junction_3145 J001 5_Junction_3145_Junction_3147 J001	unc-75	WBGene00006807	C17D12.2	I_+_11598951_11600253_11600404_11601194_11601843 5_Junction_3139_Junction_3141_Junction_3142 J002 3_Junction_3142_Junction_3147 J001 3_Junction_3141_Junction_3145 J001 5_Junction_3145_Junction_3147 J001																																																																																																											1.295657653248%	1.30725234934272%	3.045855778%	1.464176%																																											0.10196898894%	0.2907965034%	0.208040065131%	0.49650939821826%	0.62695240608%
unc-75 I_+_11598951_11600253_11600404_11601194_11601843 5_Junction_3139_Junction_3141_Junction_3142 J002 3_Junction_3142_Junction_3147 J001 3_Junction_3141_Junction_3145 J001 5_Junction_3145_Junction_3147 J002	unc-75	WBGene00006807	C17D12.2	I_+_11598951_11600253_11600404_11601194_11601843 5_Junction_3139_Junction_3141_Junction_3142 J002 3_Junction_3142_Junction_3147 J001 3_Junction_3141_Junction_3145 J001 5_Junction_3145_Junction_3147 J002																																																																																																											0.070061386752%	0.44556656905728%	0.171484222%	0%																																											0.02926523106%	0.1310144966%	0.075779941869%	0.28428852318174%	0.23424595392%
unc-75 I_+_11598951_11600253_11600404_11601194_11601843 5_Junction_3139_Junction_3141_Junction_3142 J002 3_Junction_3142_Junction_3147 J001 3_Junction_3141_Junction_3145 J002 5_Junction_3145_Junction_3147 J001	unc-75	WBGene00006807	C17D12.2	I_+_11598951_11600253_11600404_11601194_11601843 5_Junction_3139_Junction_3141_Junction_3142 J002 3_Junction_3142_Junction_3147 J001 3_Junction_3141_Junction_3145 J002 5_Junction_3145_Junction_3147 J001																																																																																																											8.632753482752%	4.10804321545728%	8.319277722%	8.055824%																																											1.56419096106%	2.0355755238%	2.065621848869%	2.44664056158174%	3.35622679392%
unc-75 I_+_11598951_11600253_11600404_11601194_11601843 5_Junction_3139_Junction_3141_Junction_3142 J002 3_Junction_3142_Junction_3147 J001 3_Junction_3141_Junction_3145 J002 5_Junction_3145_Junction_3147 J002	unc-75	WBGene00006807	C17D12.2	I_+_11598951_11600253_11600404_11601194_11601843 5_Junction_3139_Junction_3141_Junction_3142 J002 3_Junction_3142_Junction_3147 J001 3_Junction_3141_Junction_3145 J002 5_Junction_3145_Junction_3147 J002																																																																																																											0.466807477248%	1.40019386614272%	0.468382278%	0%																																											0.44892481894%	0.9171014762%	0.752416144131%	1.40088351701826%	1.25397484608%
unc-75 I_+_11598951_11600253_11600404_11601194_11601843 5_Junction_3139_Junction_3141_Junction_3142 J002 3_Junction_3142_Junction_3147 J002 3_Junction_3141_Junction_3145 J001 5_Junction_3145_Junction_3147 J001	unc-75	WBGene00006807	C17D12.2	I_+_11598951_11600253_11600404_11601194_11601843 5_Junction_3139_Junction_3141_Junction_3142 J002 3_Junction_3142_Junction_3147 J002 3_Junction_3141_Junction_3145 J001 5_Junction_3145_Junction_3147 J001																																																																																																											0.150388834752%	0.24825972745728%	0.125589222%	0%																																											0.05257631106%	0.1986774966%	0.128648824869%	0.33810044918174%	0.32297548192%
unc-75 I_+_11598951_11600253_11600404_11601194_11601843 5_Junction_3139_Junction_3141_Junction_3142 J002 3_Junction_3142_Junction_3147 J002 3_Junction_3141_Junction_3145 J001 5_Junction_3145_Junction_3147 J002	unc-75	WBGene00006807	C17D12.2	I_+_11598951_11600253_11600404_11601194_11601843 5_Junction_3139_Junction_3141_Junction_3142 J002 3_Junction_3142_Junction_3147 J002 3_Junction_3141_Junction_3145 J001 5_Junction_3145_Junction_3147 J002																																																																																																											0.008132125248%	0.08461735414272%	0.007070778%	0%																																											0.01508946894%	0.0895115034%	0.046861168131%	0.19358762941826%	0.12067215808%
unc-75 I_+_11598951_11600253_11600404_11601194_11601843 5_Junction_3139_Junction_3141_Junction_3142 J002 3_Junction_3142_Junction_3147 J002 3_Junction_3141_Junction_3145 J002 5_Junction_3145_Junction_3147 J001	unc-75	WBGene00006807	C17D12.2	I_+_11598951_11600253_11600404_11601194_11601843 5_Junction_3139_Junction_3141_Junction_3142 J002 3_Junction_3142_Junction_3147 J002 3_Junction_3141_Junction_3145 J002 5_Junction_3145_Junction_3147 J001																																																																																																											1.002016029248%	0.78015670774272%	0.343027278%	0%																																											0.80651373894%	1.3907424762%	1.277349261131%	1.66605159101826%	1.72896531808%
unc-75 I_+_11598951_11600253_11600404_11601194_11601843 5_Junction_3139_Junction_3141_Junction_3142 J002 3_Junction_3142_Junction_3147 J002 3_Junction_3141_Junction_3145 J002 5_Junction_3145_Junction_3147 J002	unc-75	WBGene00006807	C17D12.2	I_+_11598951_11600253_11600404_11601194_11601843 5_Junction_3139_Junction_3141_Junction_3142 J002 3_Junction_3142_Junction_3147 J002 3_Junction_3141_Junction_3145 J002 5_Junction_3145_Junction_3147 J002																																																																																																											0.054183010752%	0.26591021065728%	0.019312722%	0%																																											0.23147048106%	0.6265805238%	0.465282745869%	0.95393833038174%	0.64598704192%
unc-75 I_+_11598951_11600253_11600404_11601194_11601843 5_Junction_3139_Junction_3141_Junction_3142 J003 3_Junction_3142_Junction_3147 J001 3_Junction_3141_Junction_3145 J001 5_Junction_3145_Junction_3147 J001	unc-75	WBGene00006807	C17D12.2	I_+_11598951_11600253_11600404_11601194_11601843 5_Junction_3139_Junction_3141_Junction_3142 J003 3_Junction_3142_Junction_3147 J001 3_Junction_3141_Junction_3145 J001 5_Junction_3145_Junction_3147 J001																																																																																																											4.016760584256%	7.37901586544496%	11.3622603942512%	5.85978%																																											0.8712857916504%	1.3413500685%	1.215915440427%	2.05623815046174%	2.4352071744%
unc-75 I_+_11598951_11600253_11600404_11601194_11601843 5_Junction_3139_Junction_3141_Junction_3142 J003 3_Junction_3142_Junction_3147 J001 3_Junction_3141_Junction_3145 J001 5_Junction_3145_Junction_3147 J002	unc-75	WBGene00006807	C17D12.2	I_+_11598951_11600253_11600404_11601194_11601843 5_Junction_3139_Junction_3141_Junction_3142 J003 3_Junction_3142_Junction_3147 J001 3_Junction_3141_Junction_3145 J001 5_Junction_3145_Junction_3147 J002																																																																																																											0.217202295744%	2.51507888575504%	0.6397047417488%	0%																																											0.2500601435496%	0.6043274315%	0.442905078573%	1.17734912813826%	0.9098576256%
unc-75 I_+_11598951_11600253_11600404_11601194_11601843 5_Junction_3139_Junction_3141_Junction_3142 J003 3_Junction_3142_Junction_3147 J001 3_Junction_3141_Junction_3145 J002 5_Junction_3145_Junction_3147 J001	unc-75	WBGene00006807	C17D12.2	I_+_11598951_11600253_11600404_11601194_11601843 5_Junction_3139_Junction_3141_Junction_3142 J003 3_Junction_3142_Junction_3147 J001 3_Junction_3141_Junction_3145 J002 5_Junction_3145_Junction_3147 J001																																																																																																											26.763014007744%	23.188572640955%	31.0342336141488%	32.24022%																																											13.3654101503496%	9.3894504795%	12.072777897573%	10.1324882897383%	13.0362488256%
unc-75 I_+_11598951_11600253_11600404_11601194_11601843 5_Junction_3139_Junction_3141_Junction_3142 J003 3_Junction_3142_Junction_3147 J001 3_Junction_3141_Junction_3145 J002 5_Junction_3145_Junction_3147 J002	unc-75	WBGene00006807	C17D12.2	I_+_11598951_11600253_11600404_11601194_11601843 5_Junction_3139_Junction_3141_Junction_3142 J003 3_Junction_3142_Junction_3147 J001 3_Junction_3141_Junction_3145 J002 5_Junction_3145_Junction_3147 J002																																																																																																											1.447183112256%	7.90364060784496%	1.7472532498512%	0%																																											3.8358899144504%	4.2302920205%	4.397587583427%	5.80160243166174%	4.8706863744%
unc-75 I_+_11598951_11600253_11600404_11601194_11601843 5_Junction_3139_Junction_3141_Junction_3142 J003 3_Junction_3142_Junction_3147 J002 3_Junction_3141_Junction_3145 J001 5_Junction_3145_Junction_3147 J001	unc-75	WBGene00006807	C17D12.2	I_+_11598951_11600253_11600404_11601194_11601843 5_Junction_3139_Junction_3141_Junction_3142 J003 3_Junction_3142_Junction_3147 J002 3_Junction_3141_Junction_3145 J001 5_Junction_3145_Junction_3147 J001																																																																																																											0.466231139244%	1.40134570695504%	0.4684980337488%	0%																																											0.4492443563496%	0.9164349315%	0.751903689573%	1.40020520213826%	1.2545006656%
unc-75 I_+_11598951_11600253_11600404_11601194_11601843 5_Junction_3139_Junction_3141_Junction_3142 J003 3_Junction_3142_Junction_3147 J002 3_Junction_3141_Junction_3145 J001 5_Junction_3145_Junction_3147 J002	unc-75	WBGene00006807	C17D12.2	I_+_11598951_11600253_11600404_11601194_11601843 5_Junction_3139_Junction_3141_Junction_3142 J003 3_Junction_3142_Junction_3147 J002 3_Junction_3141_Junction_3145 J001 5_Junction_3145_Junction_3147 J002																																																																																																											0.025210980756%	0.47763754184496%	0.0263768302512%	0%																																											0.1289337084504%	0.4128875685%	0.273885791427%	0.80172151926174%	0.4687145344%
unc-75 I_+_11598951_11600253_11600404_11601194_11601843 5_Junction_3139_Junction_3141_Junction_3142 J003 3_Junction_3142_Junction_3147 J002 3_Junction_3141_Junction_3145 J002 5_Junction_3145_Junction_3147 J001	unc-75	WBGene00006807	C17D12.2	I_+_11598951_11600253_11600404_11601194_11601843 5_Junction_3139_Junction_3141_Junction_3142 J003 3_Junction_3142_Junction_3147 J002 3_Junction_3141_Junction_3145 J002 5_Junction_3145_Junction_3147 J001																																																																																																											3.106421268756%	4.40373178664496%	1.2796289578512%	0%																																											6.8913497016504%	6.4150445205%	7.465622972427%	6.89976635766174%	6.7156433344%
unc-75 I_+_11598951_11600253_11600404_11601194_11601843 5_Junction_3139_Junction_3141_Junction_3142 J003 3_Junction_3142_Junction_3147 J002 3_Junction_3141_Junction_3145 J002 5_Junction_3145_Junction_3147 J002	unc-75	WBGene00006807	C17D12.2	I_+_11598951_11600253_11600404_11601194_11601843 5_Junction_3139_Junction_3141_Junction_3142 J003 3_Junction_3142_Junction_3147 J002 3_Junction_3141_Junction_3145 J002 5_Junction_3145_Junction_3147 J002																																																																																																											0.167976611244%	1.50097696455504%	0.0720441781488%	0%																																											1.9778262335496%	2.8902129795%	2.719401546573%	3.95062892093826%	2.5091414656%
unc-75 I_+_11598951_11600253_11600404_11601194_11601843 5_Junction_3141_Junction_3142_Junction_3143 J001 3_Junction_3143_Junction_3145 J001 3_Junction_3142_Junction_3144 J001 5_Junction_3144_Junction_3145 J001	unc-75	WBGene00006807	C17D12.2	I_+_11598951_11600253_11600404_11601194_11601843 5_Junction_3141_Junction_3142_Junction_3143 J001 3_Junction_3143_Junction_3145 J001 3_Junction_3142_Junction_3144 J001 5_Junction_3144_Junction_3145 J001																																																																													5.7659057148%	0.92583006251904%	3.288767232663%	1.11782219967912%					21.038885%	14.285238%	3.4120662768%
unc-75 I_+_11598951_11600253_11600404_11601194_11601843 5_Junction_3141_Junction_3142_Junction_3143 J001 3_Junction_3143_Junction_3145 J001 3_Junction_3142_Junction_3144 J001 5_Junction_3144_Junction_3145 J002	unc-75	WBGene00006807	C17D12.2	I_+_11598951_11600253_11600404_11601194_11601843 5_Junction_3141_Junction_3142_Junction_3143 J001 3_Junction_3143_Junction_3145 J001 3_Junction_3142_Junction_3144 J001 5_Junction_3144_Junction_3145 J002																																																																													0.1303062852%	0.14239430868096%	0.075700524537%	0.02409444112088%					0%	0%	2.7291617232%
unc-75 I_+_11598951_11600253_11600404_11601194_11601843 5_Junction_3141_Junction_3142_Junction_3143 J001 3_Junction_3143_Junction_3145 J001 3_Junction_3142_Junction_3144 J002 5_Junction_3144_Junction_3145 J001	unc-75	WBGene00006807	C17D12.2	I_+_11598951_11600253_11600404_11601194_11601843 5_Junction_3141_Junction_3142_Junction_3143 J001 3_Junction_3143_Junction_3145 J001 3_Junction_3142_Junction_3144 J002 5_Junction_3144_Junction_3145 J001																																																																													54.8003307852%	10.309971667081%	63.556095219837%	65.0255032251209%					33.311115%	28.574762%	17.0562377232%
unc-75 I_+_11598951_11600253_11600404_11601194_11601843 5_Junction_3141_Junction_3142_Junction_3143 J001 3_Junction_3143_Junction_3145 J001 3_Junction_3142_Junction_3144 J002 5_Junction_3144_Junction_3145 J002	unc-75	WBGene00006807	C17D12.2	I_+_11598951_11600253_11600404_11601194_11601843 5_Junction_3141_Junction_3142_Junction_3143 J001 3_Junction_3143_Junction_3145 J001 3_Junction_3142_Junction_3144 J002 5_Junction_3144_Junction_3145 J002																																																																													1.2384572148%	1.58569196171904%	1.462928022963%	1.40161213407912%					0%	0%	13.6425342768%
unc-75 I_+_11598951_11600253_11600404_11601194_11601843 5_Junction_3141_Junction_3142_Junction_3143 J001 3_Junction_3143_Junction_3145 J002 3_Junction_3142_Junction_3144 J001 5_Junction_3144_Junction_3145 J001	unc-75	WBGene00006807	C17D12.2	I_+_11598951_11600253_11600404_11601194_11601843 5_Junction_3141_Junction_3142_Junction_3143 J001 3_Junction_3143_Junction_3145 J002 3_Junction_3142_Junction_3144 J001 5_Junction_3144_Junction_3145 J001																																																																													1.9219685716%	5.55303671508096%	0.641873657337%	0.42997923992088%					0%	0%	3.4120662768%
unc-75 I_+_11598951_11600253_11600404_11601194_11601843 5_Junction_3141_Junction_3142_Junction_3143 J001 3_Junction_3143_Junction_3145 J002 3_Junction_3142_Junction_3144 J001 5_Junction_3144_Junction_3145 J002	unc-75	WBGene00006807	C17D12.2	I_+_11598951_11600253_11600404_11601194_11601843 5_Junction_3141_Junction_3142_Junction_3143 J001 3_Junction_3143_Junction_3145 J002 3_Junction_3142_Junction_3144 J001 5_Junction_3144_Junction_3145 J002																																																																													0.0434354284%	0.85406691371904%	0.014774585463%	0.00926811927912%					0%	0%	2.7291617232%
unc-75 I_+_11598951_11600253_11600404_11601194_11601843 5_Junction_3141_Junction_3142_Junction_3143 J001 3_Junction_3143_Junction_3145 J002 3_Junction_3142_Junction_3144 J002 5_Junction_3144_Junction_3145 J001	unc-75	WBGene00006807	C17D12.2	I_+_11598951_11600253_11600404_11601194_11601843 5_Junction_3141_Junction_3142_Junction_3143 J001 3_Junction_3143_Junction_3145 J002 3_Junction_3142_Junction_3144 J002 5_Junction_3144_Junction_3145 J001																																																																													18.2667769284%	61.8381855553191%	12.404338890163%	25.0125793352791%					0%	0%	17.0562377232%
unc-75 I_+_11598951_11600253_11600404_11601194_11601843 5_Junction_3141_Junction_3142_Junction_3143 J001 3_Junction_3143_Junction_3145 J002 3_Junction_3142_Junction_3144 J002 5_Junction_3144_Junction_3145 J002	unc-75	WBGene00006807	C17D12.2	I_+_11598951_11600253_11600404_11601194_11601843 5_Junction_3141_Junction_3142_Junction_3143 J001 3_Junction_3143_Junction_3145 J002 3_Junction_3142_Junction_3144 J002 5_Junction_3144_Junction_3145 J002																																																																													0.4128190716%	9.51082281588096%	0.285521867037%	0.53914130552088%					0%	0%	13.6425342768%
unc-75 I_+_11598951_11600253_11600404_11601194_11601843 5_Junction_3141_Junction_3142_Junction_3143 J002 3_Junction_3143_Junction_3145 J001 3_Junction_3142_Junction_3144 J001 5_Junction_3144_Junction_3145 J001	unc-75	WBGene00006807	C17D12.2	I_+_11598951_11600253_11600404_11601194_11601843 5_Junction_3141_Junction_3142_Junction_3143 J002 3_Junction_3143_Junction_3145 J001 3_Junction_3142_Junction_3144 J001 5_Junction_3144_Junction_3145 J001																																																																													0.7408120566%	0.07368268354704%	0.224133530967%	0.01816042906704%					10.099439%	4.762857%	0.2435867076%
unc-75 I_+_11598951_11600253_11600404_11601194_11601843 5_Junction_3141_Junction_3142_Junction_3143 J002 3_Junction_3143_Junction_3145 J001 3_Junction_3142_Junction_3144 J001 5_Junction_3144_Junction_3145 J002	unc-75	WBGene00006807	C17D12.2	I_+_11598951_11600253_11600404_11601194_11601843 5_Junction_3141_Junction_3142_Junction_3143 J002 3_Junction_3143_Junction_3145 J001 3_Junction_3142_Junction_3144 J001 5_Junction_3144_Junction_3145 J002																																																																													0.0167419434%	0.01133252765296%	0.005159083833%	0.00039144453296%					0%	0%	0.1948342924%
unc-75 I_+_11598951_11600253_11600404_11601194_11601843 5_Junction_3141_Junction_3142_Junction_3143 J002 3_Junction_3143_Junction_3145 J001 3_Junction_3142_Junction_3144 J002 5_Junction_3144_Junction_3145 J001	unc-75	WBGene00006807	C17D12.2	I_+_11598951_11600253_11600404_11601194_11601843 5_Junction_3141_Junction_3142_Junction_3143 J002 3_Junction_3143_Junction_3145 J001 3_Junction_3142_Junction_3144 J002 5_Junction_3144_Junction_3145 J001																																																																													7.0408271934%	0.82052464105296%	4.331426041533%	1.05642117253296%					15.990561%	9.527143%	1.2176412924%
unc-75 I_+_11598951_11600253_11600404_11601194_11601843 5_Junction_3141_Junction_3142_Junction_3143 J002 3_Junction_3143_Junction_3145 J001 3_Junction_3142_Junction_3144 J002 5_Junction_3144_Junction_3145 J002	unc-75	WBGene00006807	C17D12.2	I_+_11598951_11600253_11600404_11601194_11601843 5_Junction_3141_Junction_3142_Junction_3143 J002 3_Junction_3143_Junction_3145 J001 3_Junction_3142_Junction_3144 J002 5_Junction_3144_Junction_3145 J002																																																																													0.1591188066%	0.12619814774704%	0.099700343667%	0.02277095386704%					0%	0%	0.9739377076%
unc-75 I_+_11598951_11600253_11600404_11601194_11601843 5_Junction_3141_Junction_3142_Junction_3143 J002 3_Junction_3143_Junction_3145 J002 3_Junction_3142_Junction_3144 J001 5_Junction_3144_Junction_3145 J001	unc-75	WBGene00006807	C17D12.2	I_+_11598951_11600253_11600404_11601194_11601843 5_Junction_3141_Junction_3142_Junction_3143 J002 3_Junction_3143_Junction_3145 J002 3_Junction_3142_Junction_3144 J001 5_Junction_3144_Junction_3145 J001																																																																													0.2469373522%	0.44194141405296%	0.043744479033%	0.00698555413296%					0%	0%	0.2435867076%
unc-75 I_+_11598951_11600253_11600404_11601194_11601843 5_Junction_3141_Junction_3142_Junction_3143 J002 3_Junction_3143_Junction_3145 J002 3_Junction_3142_Junction_3144 J001 5_Junction_3144_Junction_3145 J002	unc-75	WBGene00006807	C17D12.2	I_+_11598951_11600253_11600404_11601194_11601843 5_Junction_3141_Junction_3142_Junction_3143 J002 3_Junction_3143_Junction_3145 J002 3_Junction_3142_Junction_3144 J001 5_Junction_3144_Junction_3145 J002																																																																													0.0055806478%	0.06797137474704%	0.001006906167%	0.00015057226704%					0%	0%	0.1948342924%
unc-75 I_+_11598951_11600253_11600404_11601194_11601843 5_Junction_3141_Junction_3142_Junction_3143 J002 3_Junction_3143_Junction_3145 J002 3_Junction_3142_Junction_3144 J002 5_Junction_3144_Junction_3145 J001	unc-75	WBGene00006807	C17D12.2	I_+_11598951_11600253_11600404_11601194_11601843 5_Junction_3141_Junction_3142_Junction_3143 J002 3_Junction_3143_Junction_3145 J002 3_Junction_3142_Junction_3144 J002 5_Junction_3144_Junction_3145 J001																																																																													2.3469423978%	4.92142526134704%	0.845370948467%	0.40636084426704%					0%	0%	1.2176412924%
unc-75 I_+_11598951_11600253_11600404_11601194_11601843 5_Junction_3141_Junction_3142_Junction_3143 J002 3_Junction_3143_Junction_3145 J002 3_Junction_3142_Junction_3144 J002 5_Junction_3144_Junction_3145 J002	unc-75	WBGene00006807	C17D12.2	I_+_11598951_11600253_11600404_11601194_11601843 5_Junction_3141_Junction_3142_Junction_3143 J002 3_Junction_3143_Junction_3145 J002 3_Junction_3142_Junction_3144 J002 5_Junction_3144_Junction_3145 J002																																																																													0.0530396022%	0.75692394985296%	0.019458666333%	0.00875902933296%					0%	0%	0.9739377076%
unc-75 I_+_11598951_11600253_11600404_11601194_11601843 5_Junction_3141_Junction_3142_Junction_3143 J003 3_Junction_3143_Junction_3145 J001 3_Junction_3142_Junction_3144 J001 5_Junction_3144_Junction_3145 J001	unc-75	WBGene00006807	C17D12.2	I_+_11598951_11600253_11600404_11601194_11601843 5_Junction_3141_Junction_3142_Junction_3143 J003 3_Junction_3143_Junction_3145 J001 3_Junction_3142_Junction_3144 J001 5_Junction_3144_Junction_3145 J001																																																																													0.4761864492%	0.02102303713392%	0.510638152239%	0.05878244145384%					7.575547%	14.285238%	0.974809923%
unc-75 I_+_11598951_11600253_11600404_11601194_11601843 5_Junction_3141_Junction_3142_Junction_3143 J003 3_Junction_3143_Junction_3145 J001 3_Junction_3142_Junction_3144 J001 5_Junction_3144_Junction_3145 J002	unc-75	WBGene00006807	C17D12.2	I_+_11598951_11600253_11600404_11601194_11601843 5_Junction_3141_Junction_3142_Junction_3143 J003 3_Junction_3143_Junction_3145 J001 3_Junction_3142_Junction_3144 J001 5_Junction_3144_Junction_3145 J002																																																																													0.0107615508%	0.00323338046608%	0.011753819361%	0.00126704414616%					0%	0%	0.779707577%
unc-75 I_+_11598951_11600253_11600404_11601194_11601843 5_Junction_3141_Junction_3142_Junction_3143 J003 3_Junction_3143_Junction_3145 J001 3_Junction_3142_Junction_3144 J002 5_Junction_3144_Junction_3145 J001	unc-75	WBGene00006807	C17D12.2	I_+_11598951_11600253_11600404_11601194_11601843 5_Junction_3141_Junction_3142_Junction_3143 J003 3_Junction_3143_Junction_3145 J001 3_Junction_3142_Junction_3144 J002 5_Junction_3144_Junction_3145 J001																																																																													4.5257720508%	0.23411090866608%	9.868186080261%	3.41946853214616%					11.994453%	28.574762%	4.872880077%
unc-75 I_+_11598951_11600253_11600404_11601194_11601843 5_Junction_3141_Junction_3142_Junction_3143 J003 3_Junction_3143_Junction_3145 J001 3_Junction_3142_Junction_3144 J002 5_Junction_3144_Junction_3145 J002	unc-75	WBGene00006807	C17D12.2	I_+_11598951_11600253_11600404_11601194_11601843 5_Junction_3141_Junction_3142_Junction_3143 J003 3_Junction_3143_Junction_3145 J001 3_Junction_3142_Junction_3144 J002 5_Junction_3144_Junction_3145 J002																																																																													0.1022799492%	0.03600667373392%	0.227144948139%	0.07370598225384%					0%	0%	3.897602423%
unc-75 I_+_11598951_11600253_11600404_11601194_11601843 5_Junction_3141_Junction_3142_Junction_3143 J003 3_Junction_3143_Junction_3145 J002 3_Junction_3142_Junction_3144 J001 5_Junction_3144_Junction_3145 J001	unc-75	WBGene00006807	C17D12.2	I_+_11598951_11600253_11600404_11601194_11601843 5_Junction_3141_Junction_3142_Junction_3143 J003 3_Junction_3143_Junction_3145 J002 3_Junction_3142_Junction_3144 J001 5_Junction_3144_Junction_3145 J001																																																																													0.1587288164%	0.12609408766608%	0.099662017761%	0.02261113574616%					0%	0%	0.974809923%
unc-75 I_+_11598951_11600253_11600404_11601194_11601843 5_Junction_3141_Junction_3142_Junction_3143 J003 3_Junction_3143_Junction_3145 J002 3_Junction_3142_Junction_3144 J001 5_Junction_3144_Junction_3145 J002	unc-75	WBGene00006807	C17D12.2	I_+_11598951_11600253_11600404_11601194_11601843 5_Junction_3141_Junction_3142_Junction_3143 J003 3_Junction_3143_Junction_3145 J002 3_Junction_3142_Junction_3144 J001 5_Junction_3144_Junction_3145 J002																																																																													0.0035871836%	0.01939349473392%	0.002294010639%	0.00048737865384%					0%	0%	0.779707577%
unc-75 I_+_11598951_11600253_11600404_11601194_11601843 5_Junction_3141_Junction_3142_Junction_3143 J003 3_Junction_3143_Junction_3145 J002 3_Junction_3142_Junction_3144 J002 5_Junction_3144_Junction_3145 J001	unc-75	WBGene00006807	C17D12.2	I_+_11598951_11600253_11600404_11601194_11601843 5_Junction_3141_Junction_3142_Junction_3143 J003 3_Junction_3143_Junction_3145 J002 3_Junction_3142_Junction_3144 J002 5_Junction_3144_Junction_3145 J001																																																																													1.5085906836%	1.40417396653392%	1.925988749739%	1.31532589065384%					0%	0%	4.872880077%
unc-75 I_+_11598951_11600253_11600404_11601194_11601843 5_Junction_3141_Junction_3142_Junction_3143 J003 3_Junction_3143_Junction_3145 J002 3_Junction_3142_Junction_3144 J002 5_Junction_3144_Junction_3145 J002	unc-75	WBGene00006807	C17D12.2	I_+_11598951_11600253_11600404_11601194_11601843 5_Junction_3141_Junction_3142_Junction_3143 J003 3_Junction_3143_Junction_3145 J002 3_Junction_3142_Junction_3144 J002 5_Junction_3144_Junction_3145 J002																																																																													0.0340933164%	0.21596445106608%	0.044332221861%	0.02835159494616%					0%	0%	3.897602423%
unc-75 I_+_11598951_11600253_11600404_11601194_11601843 5_Junction_3158_Junction_3160_Junction_3162 J001 3_Junction_3162_Junction_3168 J001 3_Junction_3160_Junction_3167 J001 5_Junction_3167_Junction_3168 J001	unc-75	WBGene00006807	C17D12.2	I_+_11598951_11600253_11600404_11601194_11601843 5_Junction_3158_Junction_3160_Junction_3162 J001 3_Junction_3162_Junction_3168 J001 3_Junction_3160_Junction_3167 J001 5_Junction_3167_Junction_3168 J001	6.267738780072%	8.65583435806425%	7.76213867760408%	5.5346302097658%																																																																																																																																																															1.218804783192%	2.58055717970952%	1.51654255169664%	1.34808574358016%
unc-75 I_+_11598951_11600253_11600404_11601194_11601843 5_Junction_3158_Junction_3160_Junction_3162 J001 3_Junction_3162_Junction_3168 J001 3_Junction_3160_Junction_3167 J001 5_Junction_3167_Junction_3168 J002	unc-75	WBGene00006807	C17D12.2	I_+_11598951_11600253_11600404_11601194_11601843 5_Junction_3158_Junction_3160_Junction_3162 J001 3_Junction_3162_Junction_3168 J001 3_Junction_3160_Junction_3167 J001 5_Junction_3167_Junction_3168 J002	1.175247539928%	0.39365268643575%	0.41541997979592%	1.0299887082342%																																																																																																																																																															0.294110786808%	0.98227200669048%	0.58160707710336%	0.69694724121984%
unc-75 I_+_11598951_11600253_11600404_11601194_11601843 5_Junction_3158_Junction_3160_Junction_3162 J001 3_Junction_3162_Junction_3168 J001 3_Junction_3160_Junction_3167 J002 5_Junction_3167_Junction_3168 J001	unc-75	WBGene00006807	C17D12.2	I_+_11598951_11600253_11600404_11601194_11601843 5_Junction_3158_Junction_3160_Junction_3162 J001 3_Junction_3162_Junction_3168 J001 3_Junction_3160_Junction_3167 J002 5_Junction_3167_Junction_3168 J001	23.144456339928%	23.7994875694358%	29.9731003967959%	18.3112560882342%																																																																																																																																																															35.381939456808%	28.5855923336905%	29.2449696531034%	26.3903040420198%
unc-75 I_+_11598951_11600253_11600404_11601194_11601843 5_Junction_3158_Junction_3160_Junction_3162 J001 3_Junction_3162_Junction_3168 J001 3_Junction_3160_Junction_3167 J002 5_Junction_3167_Junction_3168 J002	unc-75	WBGene00006807	C17D12.2	I_+_11598951_11600253_11600404_11601194_11601843 5_Junction_3158_Junction_3160_Junction_3162 J001 3_Junction_3162_Junction_3168 J001 3_Junction_3160_Junction_3167 J002 5_Junction_3167_Junction_3168 J002	4.339757340072%	1.08236038606425%	1.60412294580408%	3.4077049937658%																																																																																																																																																															8.538044973192%	10.8809164799095%	11.2156967180966%	13.6435309731802%
unc-75 I_+_11598951_11600253_11600404_11601194_11601843 5_Junction_3158_Junction_3160_Junction_3162 J001 3_Junction_3162_Junction_3168 J002 3_Junction_3160_Junction_3167 J001 5_Junction_3167_Junction_3168 J001	unc-75	WBGene00006807	C17D12.2	I_+_11598951_11600253_11600404_11601194_11601843 5_Junction_3158_Junction_3160_Junction_3162 J001 3_Junction_3162_Junction_3168 J002 3_Junction_3160_Junction_3167 J001 5_Junction_3167_Junction_3168 J001	0.854691651828%	0.34659347143575%	0.63753525119592%	0.9522781467342%																																																																																																																																																															0.323986081608%	1.52272979709048%	0.68421575870336%	0.59272298601984%
unc-75 I_+_11598951_11600253_11600404_11601194_11601843 5_Junction_3158_Junction_3160_Junction_3162 J001 3_Junction_3162_Junction_3168 J002 3_Junction_3160_Junction_3167 J001 5_Junction_3167_Junction_3168 J002	unc-75	WBGene00006807	C17D12.2	I_+_11598951_11600253_11600404_11601194_11601843 5_Junction_3158_Junction_3160_Junction_3162 J001 3_Junction_3162_Junction_3168 J002 3_Junction_3160_Junction_3167 J001 5_Junction_3167_Junction_3168 J002	0.160261028172%	0.01576248406425%	0.03412009140408%	0.1772179352658%																																																																																																																																																															0.078181348392%	0.57961701650952%	0.26240261249664%	0.30643202918016%
unc-75 I_+_11598951_11600253_11600404_11601194_11601843 5_Junction_3158_Junction_3160_Junction_3162 J001 3_Junction_3162_Junction_3168 J002 3_Junction_3160_Junction_3167 J002 5_Junction_3167_Junction_3168 J001	unc-75	WBGene00006807	C17D12.2	I_+_11598951_11600253_11600404_11601194_11601843 5_Junction_3158_Junction_3160_Junction_3162 J001 3_Junction_3162_Junction_3168 J002 3_Junction_3160_Junction_3167 J002 5_Junction_3167_Junction_3168 J001	3.156062228172%	0.95296960106425%	2.46180967440408%	3.1506005552658%																																																																																																																																																															9.405325678392%	16.8677266895095%	13.1944000364966%	11.6032232283802%
unc-75 I_+_11598951_11600253_11600404_11601194_11601843 5_Junction_3158_Junction_3160_Junction_3162 J001 3_Junction_3162_Junction_3168 J002 3_Junction_3160_Junction_3167 J002 5_Junction_3167_Junction_3168 J002	unc-75	WBGene00006807	C17D12.2	I_+_11598951_11600253_11600404_11601194_11601843 5_Junction_3158_Junction_3160_Junction_3162 J001 3_Junction_3162_Junction_3168 J002 3_Junction_3160_Junction_3167 J002 5_Junction_3167_Junction_3168 J002	0.591785091828%	0.04333944343575%	0.13175298299592%	0.5863233627342%																																																																																																																																																															2.269606891608%	6.42058849689048%	5.06016559230336%	5.99875375641984%
unc-75 I_+_11598951_11600253_11600404_11601194_11601843 5_Junction_3158_Junction_3160_Junction_3162 J002 3_Junction_3162_Junction_3168 J001 3_Junction_3160_Junction_3167 J001 5_Junction_3167_Junction_3168 J001	unc-75	WBGene00006807	C17D12.2	I_+_11598951_11600253_11600404_11601194_11601843 5_Junction_3158_Junction_3160_Junction_3162 J002 3_Junction_3162_Junction_3168 J001 3_Junction_3160_Junction_3167 J001 5_Junction_3167_Junction_3168 J001	1.566539901696%	3.84840014389425%	2.9229810919848%	2.43924426439452%																																																																																																																																																															0.03284902476%	0.14633969390928%	0.0540219173208%	0.03649489302528%
unc-75 I_+_11598951_11600253_11600404_11601194_11601843 5_Junction_3158_Junction_3160_Junction_3162 J002 3_Junction_3162_Junction_3168 J001 3_Junction_3160_Junction_3167 J001 5_Junction_3167_Junction_3168 J002	unc-75	WBGene00006807	C17D12.2	I_+_11598951_11600253_11600404_11601194_11601843 5_Junction_3158_Junction_3160_Junction_3162 J002 3_Junction_3162_Junction_3168 J001 3_Junction_3160_Junction_3167 J001 5_Junction_3167_Junction_3168 J002	0.293737858304%	0.17501872060575%	0.1564343020152%	0.45394072480548%																																																																																																																																																															0.00792682524%	0.05570323569072%	0.0207178686792%	0.01886750537472%
unc-75 I_+_11598951_11600253_11600404_11601194_11601843 5_Junction_3158_Junction_3160_Junction_3162 J002 3_Junction_3162_Junction_3168 J001 3_Junction_3160_Junction_3167 J002 5_Junction_3167_Junction_3168 J001	unc-75	WBGene00006807	C17D12.2	I_+_11598951_11600253_11600404_11601194_11601843 5_Junction_3158_Junction_3160_Junction_3162 J002 3_Junction_3162_Junction_3168 J001 3_Junction_3160_Junction_3167 J002 5_Junction_3167_Junction_3168 J001	5.784656258304%	10.5812966836057%	11.2869415720152%	8.07020969680548%																																																																																																																																																															0.95360817524%	1.62104791369072%	1.0417573386792%	0.71442883177472%
unc-75 I_+_11598951_11600253_11600404_11601194_11601843 5_Junction_3158_Junction_3160_Junction_3162 J002 3_Junction_3162_Junction_3168 J001 3_Junction_3160_Junction_3167 J002 5_Junction_3167_Junction_3168 J002	unc-75	WBGene00006807	C17D12.2	I_+_11598951_11600253_11600404_11601194_11601843 5_Junction_3158_Junction_3160_Junction_3162 J002 3_Junction_3162_Junction_3168 J001 3_Junction_3160_Junction_3167 J002 5_Junction_3167_Junction_3168 J002	1.084665981696%	0.48121945189425%	0.6040630339848%	1.50185731399452%																																																																																																																																																															0.23011597476%	0.61704115670928%	0.3995228753208%	0.36935276982528%
unc-75 I_+_11598951_11600253_11600404_11601194_11601843 5_Junction_3158_Junction_3160_Junction_3162 J002 3_Junction_3162_Junction_3168 J002 3_Junction_3160_Junction_3167 J001 5_Junction_3167_Junction_3168 J001	unc-75	WBGene00006807	C17D12.2	I_+_11598951_11600253_11600404_11601194_11601843 5_Junction_3158_Junction_3160_Junction_3162 J002 3_Junction_3162_Junction_3168 J002 3_Junction_3160_Junction_3167 J001 5_Junction_3167_Junction_3168 J001	0.213619077504%	0.15409610560575%	0.2400760360152%	0.41969181670548%																																																																																																																																																															0.00873201924%	0.08635182129072%	0.0243729706792%	0.01604598377472%
unc-75 I_+_11598951_11600253_11600404_11601194_11601843 5_Junction_3158_Junction_3160_Junction_3162 J002 3_Junction_3162_Junction_3168 J002 3_Junction_3160_Junction_3167 J001 5_Junction_3167_Junction_3168 J002	unc-75	WBGene00006807	C17D12.2	I_+_11598951_11600253_11600404_11601194_11601843 5_Junction_3158_Junction_3160_Junction_3162 J002 3_Junction_3162_Junction_3168 J002 3_Junction_3160_Junction_3167 J001 5_Junction_3167_Junction_3168 J002	0.040055162496%	0.00700802989425%	0.0128485699848%	0.07810419409452%																																																																																																																																																															0.00210713076%	0.03286924910928%	0.0093472433208%	0.00829561782528%
unc-75 I_+_11598951_11600253_11600404_11601194_11601843 5_Junction_3158_Junction_3160_Junction_3162 J002 3_Junction_3162_Junction_3168 J002 3_Junction_3160_Junction_3167 J002 5_Junction_3167_Junction_3168 J001	unc-75	WBGene00006807	C17D12.2	I_+_11598951_11600253_11600404_11601194_11601843 5_Junction_3158_Junction_3160_Junction_3162 J002 3_Junction_3162_Junction_3168 J002 3_Junction_3160_Junction_3167 J002 5_Junction_3167_Junction_3168 J001	0.788816762496%	0.42369206689425%	0.9270412999848%	1.38854522209452%																																																																																																																																																															0.25349078076%	0.95654457110928%	0.4700077733208%	0.31411829142528%
unc-75 I_+_11598951_11600253_11600404_11601194_11601843 5_Junction_3158_Junction_3160_Junction_3162 J002 3_Junction_3162_Junction_3168 J002 3_Junction_3160_Junction_3167 J002 5_Junction_3167_Junction_3168 J002	unc-75	WBGene00006807	C17D12.2	I_+_11598951_11600253_11600404_11601194_11601843 5_Junction_3158_Junction_3160_Junction_3162 J002 3_Junction_3162_Junction_3168 J002 3_Junction_3160_Junction_3167 J002 5_Junction_3167_Junction_3168 J002	0.147908997504%	0.01926879760575%	0.0496140940152%	0.25840676710548%																																																																																																																																																															0.06117006924%	0.36410235849072%	0.1802520126792%	0.16239610697472%
unc-75 I_+_11598951_11600253_11600404_11601194_11601843 5_Junction_3158_Junction_3160_Junction_3162 J003 3_Junction_3162_Junction_3168 J001 3_Junction_3160_Junction_3167 J001 5_Junction_3167_Junction_3168 J001	unc-75	WBGene00006807	C17D12.2	I_+_11598951_11600253_11600404_11601194_11601843 5_Junction_3158_Junction_3160_Junction_3162 J003 3_Junction_3162_Junction_3168 J001 3_Junction_3160_Junction_3167 J001 5_Junction_3167_Junction_3168 J001	7.955875024944%	12.0234910805415%	7.35797339081112%	8.723512170747%																																																																																																																																																															0.867426182856%	1.0447447219812%	0.88497722738256%	0.84049518875904%
unc-75 I_+_11598951_11600253_11600404_11601194_11601843 5_Junction_3158_Junction_3160_Junction_3162 J003 3_Junction_3162_Junction_3168 J001 3_Junction_3160_Junction_3167 J001 5_Junction_3167_Junction_3168 J002	unc-75	WBGene00006807	C17D12.2	I_+_11598951_11600253_11600404_11601194_11601843 5_Junction_3158_Junction_3160_Junction_3162 J003 3_Junction_3162_Junction_3168 J001 3_Junction_3160_Junction_3167 J001 5_Junction_3167_Junction_3168 J002	1.491785615056%	0.5468080104585%	0.39378955778888%	1.623436199253%																																																																																																																																																															0.209319327144%	0.3976751620188%	0.33939635781744%	0.43452785244096%
unc-75 I_+_11598951_11600253_11600404_11601194_11601843 5_Junction_3158_Junction_3160_Junction_3162 J003 3_Junction_3162_Junction_3168 J001 3_Junction_3160_Junction_3167 J002 5_Junction_3167_Junction_3168 J001	unc-75	WBGene00006807	C17D12.2	I_+_11598951_11600253_11600404_11601194_11601843 5_Junction_3158_Junction_3160_Junction_3162 J003 3_Junction_3162_Junction_3168 J001 3_Junction_3160_Junction_3167 J002 5_Junction_3167_Junction_3168 J001	29.378123215056%	33.0589651644585%	28.4124368707889%	28.861632899253%																																																																																																																																																															25.181408137144%	11.5729451570188%	17.0658793118174%	16.453644497641%
unc-75 I_+_11598951_11600253_11600404_11601194_11601843 5_Junction_3158_Junction_3160_Junction_3162 J003 3_Junction_3162_Junction_3168 J001 3_Junction_3160_Junction_3167 J002 5_Junction_3167_Junction_3168 J002	unc-75	WBGene00006807	C17D12.2	I_+_11598951_11600253_11600404_11601194_11601843 5_Junction_3158_Junction_3160_Junction_3162 J003 3_Junction_3162_Junction_3168 J001 3_Junction_3160_Junction_3167 J002 5_Junction_3167_Junction_3168 J002	5.508616144944%	1.5034657445415%	1.52059818061112%	5.371118730747%																																																																																																																																																															6.076546352856%	4.4051649589812%	6.54491110298256%	8.50637446115904%
unc-75 I_+_11598951_11600253_11600404_11601194_11601843 5_Junction_3158_Junction_3160_Junction_3162 J003 3_Junction_3162_Junction_3168 J002 3_Junction_3160_Junction_3167 J001 5_Junction_3167_Junction_3168 J001	unc-75	WBGene00006807	C17D12.2	I_+_11598951_11600253_11600404_11601194_11601843 5_Junction_3158_Junction_3160_Junction_3162 J003 3_Junction_3162_Junction_3168 J002 3_Junction_3160_Junction_3167 J001 5_Junction_3167_Junction_3168 J001	1.084892048856%	0.4814398404585%	0.60433955238888%	1.500951226753%																																																																																																																																																															0.230581643544%	0.6164807860188%	0.39927357421744%	0.36954683364096%
unc-75 I_+_11598951_11600253_11600404_11601194_11601843 5_Junction_3158_Junction_3160_Junction_3162 J003 3_Junction_3162_Junction_3168 J002 3_Junction_3160_Junction_3167 J001 5_Junction_3167_Junction_3168 J002	unc-75	WBGene00006807	C17D12.2	I_+_11598951_11600253_11600404_11601194_11601843 5_Junction_3158_Junction_3160_Junction_3162 J003 3_Junction_3162_Junction_3168 J002 3_Junction_3160_Junction_3167 J001 5_Junction_3167_Junction_3168 J002	0.203425311144%	0.0218950685415%	0.03234349901112%	0.279325403247%																																																																																																																																																															0.055641846456%	0.2346593299812%	0.15312484058256%	0.19105212515904%
unc-75 I_+_11598951_11600253_11600404_11601194_11601843 5_Junction_3158_Junction_3160_Junction_3162 J003 3_Junction_3162_Junction_3168 J002 3_Junction_3160_Junction_3167 J002 5_Junction_3167_Junction_3168 J001	unc-75	WBGene00006807	C17D12.2	I_+_11598951_11600253_11600404_11601194_11601843 5_Junction_3158_Junction_3160_Junction_3162 J003 3_Junction_3162_Junction_3168 J002 3_Junction_3160_Junction_3167 J002 5_Junction_3167_Junction_3168 J001	4.006107711144%	1.3237339145415%	2.33362618601112%	4.965878703247%																																																																																																																																																															6.693792036456%	6.8289393349812%	7.69958188658256%	7.23429747995904%
unc-75 I_+_11598951_11600253_11600404_11601194_11601843 5_Junction_3158_Junction_3160_Junction_3162 J003 3_Junction_3162_Junction_3168 J002 3_Junction_3160_Junction_3167 J002 5_Junction_3167_Junction_3168 J002	unc-75	WBGene00006807	C17D12.2	I_+_11598951_11600253_11600404_11601194_11601843 5_Junction_3158_Junction_3160_Junction_3162 J003 3_Junction_3162_Junction_3168 J002 3_Junction_3160_Junction_3167 J002 5_Junction_3167_Junction_3168 J002	0.751174928856%	0.0602011764585%	0.12489276258888%	0.924144666753%																																																																																																																																																															1.615284473544%	2.5993905490188%	2.95285569861744%	3.74006156124096%
unc-75 I_+_11598951_11600253_11600404_11601194_11601843 5_Junction_3172_Junction_3173_Junction_3174 J001 3_Junction_3174_Junction_3177 J001 3_Junction_3173_Junction_3176 J001 5_Junction_3176_Junction_3177 J001	unc-75	WBGene00006807	C17D12.2	I_+_11598951_11600253_11600404_11601194_11601843 5_Junction_3172_Junction_3173_Junction_3174 J001 3_Junction_3174_Junction_3177 J001 3_Junction_3173_Junction_3176 J001 5_Junction_3176_Junction_3177 J001																																																																	7.4777094474099%	9.69875601408%	7.32272823482928%										5.7659057148%	0.92583006251904%	3.288767232663%	1.11782219967912%
unc-75 I_+_11598951_11600253_11600404_11601194_11601843 5_Junction_3172_Junction_3173_Junction_3174 J001 3_Junction_3174_Junction_3177 J001 3_Junction_3173_Junction_3176 J001 5_Junction_3176_Junction_3177 J002	unc-75	WBGene00006807	C17D12.2	I_+_11598951_11600253_11600404_11601194_11601843 5_Junction_3172_Junction_3173_Junction_3174 J001 3_Junction_3174_Junction_3177 J001 3_Junction_3173_Junction_3176 J001 5_Junction_3176_Junction_3177 J002																																																																	0.7740114170901%	0.28555118592%	0.19778961957072%										0.1303062852%	0.14239430868096%	0.075700524537%	0.02409444112088%
unc-75 I_+_11598951_11600253_11600404_11601194_11601843 5_Junction_3172_Junction_3173_Junction_3174 J001 3_Junction_3174_Junction_3177 J001 3_Junction_3173_Junction_3176 J002 5_Junction_3176_Junction_3177 J001	unc-75	WBGene00006807	C17D12.2	I_+_11598951_11600253_11600404_11601194_11601843 5_Junction_3172_Junction_3173_Junction_3174 J001 3_Junction_3174_Junction_3177 J001 3_Junction_3173_Junction_3176 J002 5_Junction_3176_Junction_3177 J001																																																																	43.3564812215901%	38.79502405632%	49.2671344763707%										54.8003307852%	10.309971667081%	63.556095219837%	65.0255032251209%
unc-75 I_+_11598951_11600253_11600404_11601194_11601843 5_Junction_3172_Junction_3173_Junction_3174 J001 3_Junction_3174_Junction_3177 J001 3_Junction_3173_Junction_3176 J002 5_Junction_3176_Junction_3177 J002	unc-75	WBGene00006807	C17D12.2	I_+_11598951_11600253_11600404_11601194_11601843 5_Junction_3172_Junction_3173_Junction_3174 J001 3_Junction_3174_Junction_3177 J001 3_Junction_3173_Junction_3176 J002 5_Junction_3176_Junction_3177 J002																																																																	4.4877929139099%	1.14220474368%	1.33072366922928%										1.2384572148%	1.58569196171904%	1.462928022963%	1.40161213407912%
unc-75 I_+_11598951_11600253_11600404_11601194_11601843 5_Junction_3172_Junction_3173_Junction_3174 J001 3_Junction_3174_Junction_3177 J002 3_Junction_3173_Junction_3176 J001 5_Junction_3176_Junction_3177 J001	unc-75	WBGene00006807	C17D12.2	I_+_11598951_11600253_11600404_11601194_11601843 5_Junction_3172_Junction_3173_Junction_3174 J001 3_Junction_3174_Junction_3177 J002 3_Junction_3173_Junction_3176 J001 5_Junction_3176_Junction_3177 J001																																																																	1.2122492363901%	0.74573678592%	0.43111360637072%										1.9219685716%	5.55303671508096%	0.641873657337%	0.42997923992088%
unc-75 I_+_11598951_11600253_11600404_11601194_11601843 5_Junction_3172_Junction_3173_Junction_3174 J001 3_Junction_3174_Junction_3177 J002 3_Junction_3173_Junction_3176 J001 5_Junction_3176_Junction_3177 J002	unc-75	WBGene00006807	C17D12.2	I_+_11598951_11600253_11600404_11601194_11601843 5_Junction_3172_Junction_3173_Junction_3174 J001 3_Junction_3174_Junction_3177 J002 3_Junction_3173_Junction_3176 J001 5_Junction_3176_Junction_3177 J002																																																																	0.1254788991099%	0.02195601408%	0.01164453922928%										0.0434354284%	0.85406691371904%	0.014774585463%	0.00926811927912%
unc-75 I_+_11598951_11600253_11600404_11601194_11601843 5_Junction_3172_Junction_3173_Junction_3174 J001 3_Junction_3174_Junction_3177 J002 3_Junction_3173_Junction_3176 J002 5_Junction_3176_Junction_3177 J001	unc-75	WBGene00006807	C17D12.2	I_+_11598951_11600253_11600404_11601194_11601843 5_Junction_3172_Junction_3173_Junction_3174 J001 3_Junction_3174_Junction_3177 J002 3_Junction_3173_Junction_3176 J002 5_Junction_3176_Junction_3177 J001																																																																	7.0287380946099%	2.98294714368%	2.90052168242928%										18.2667769284%	61.8381855553191%	12.404338890163%	25.0125793352791%
unc-75 I_+_11598951_11600253_11600404_11601194_11601843 5_Junction_3172_Junction_3173_Junction_3174 J001 3_Junction_3174_Junction_3177 J002 3_Junction_3173_Junction_3176 J002 5_Junction_3176_Junction_3177 J002	unc-75	WBGene00006807	C17D12.2	I_+_11598951_11600253_11600404_11601194_11601843 5_Junction_3172_Junction_3173_Junction_3174 J001 3_Junction_3174_Junction_3177 J002 3_Junction_3173_Junction_3176 J002 5_Junction_3176_Junction_3177 J002																																																																	0.7275387698901%	0.08782405632%	0.07834417197072%										0.4128190716%	9.51082281588096%	0.285521867037%	0.53914130552088%
unc-75 I_+_11598951_11600253_11600404_11601194_11601843 5_Junction_3172_Junction_3173_Junction_3174 J002 3_Junction_3174_Junction_3177 J001 3_Junction_3173_Junction_3176 J001 5_Junction_3176_Junction_3177 J001	unc-75	WBGene00006807	C17D12.2	I_+_11598951_11600253_11600404_11601194_11601843 5_Junction_3172_Junction_3173_Junction_3174 J002 3_Junction_3174_Junction_3177 J001 3_Junction_3173_Junction_3176 J001 5_Junction_3176_Junction_3177 J001																																																																	0.8499743366361%	3.29786569824%	1.1185187749008%										0.7408120566%	0.07368268354704%	0.224133530967%	0.01816042906704%
unc-75 I_+_11598951_11600253_11600404_11601194_11601843 5_Junction_3172_Junction_3173_Junction_3174 J002 3_Junction_3174_Junction_3177 J001 3_Junction_3173_Junction_3176 J001 5_Junction_3176_Junction_3177 J002	unc-75	WBGene00006807	C17D12.2	I_+_11598951_11600253_11600404_11601194_11601843 5_Junction_3172_Junction_3173_Junction_3174 J002 3_Junction_3174_Junction_3177 J001 3_Junction_3173_Junction_3176 J001 5_Junction_3176_Junction_3177 J002																																																																	0.0879801288639%	0.09709590176%	0.0302116090992%										0.0167419434%	0.01133252765296%	0.005159083833%	0.00039144453296%
unc-75 I_+_11598951_11600253_11600404_11601194_11601843 5_Junction_3172_Junction_3173_Junction_3174 J002 3_Junction_3174_Junction_3177 J001 3_Junction_3173_Junction_3176 J002 5_Junction_3176_Junction_3177 J001	unc-75	WBGene00006807	C17D12.2	I_+_11598951_11600253_11600404_11601194_11601843 5_Junction_3172_Junction_3173_Junction_3174 J002 3_Junction_3174_Junction_3177 J001 3_Junction_3173_Junction_3176 J002 5_Junction_3176_Junction_3177 J001																																																																	4.9282332543639%	13.19146279296%	7.5253666570992%										7.0408271934%	0.82052464105296%	4.331426041533%	1.05642117253296%
unc-75 I_+_11598951_11600253_11600404_11601194_11601843 5_Junction_3172_Junction_3173_Junction_3174 J002 3_Junction_3174_Junction_3177 J001 3_Junction_3173_Junction_3176 J002 5_Junction_3176_Junction_3177 J002	unc-75	WBGene00006807	C17D12.2	I_+_11598951_11600253_11600404_11601194_11601843 5_Junction_3172_Junction_3173_Junction_3174 J002 3_Junction_3174_Junction_3177 J001 3_Junction_3173_Junction_3176 J002 5_Junction_3176_Junction_3177 J002																																																																	0.5101172801361%	0.38838360704%	0.2032629589008%										0.1591188066%	0.12619814774704%	0.099700343667%	0.02277095386704%
unc-75 I_+_11598951_11600253_11600404_11601194_11601843 5_Junction_3172_Junction_3173_Junction_3174 J002 3_Junction_3174_Junction_3177 J002 3_Junction_3173_Junction_3176 J001 5_Junction_3176_Junction_3177 J001	unc-75	WBGene00006807	C17D12.2	I_+_11598951_11600253_11600404_11601194_11601843 5_Junction_3172_Junction_3173_Junction_3174 J002 3_Junction_3174_Junction_3177 J002 3_Junction_3173_Junction_3176 J001 5_Junction_3176_Junction_3177 J001																																																																	0.1377936315639%	0.25357270176%	0.0658509570992%										0.2469373522%	0.44194141405296%	0.043744479033%	0.00698555413296%
unc-75 I_+_11598951_11600253_11600404_11601194_11601843 5_Junction_3172_Junction_3173_Junction_3174 J002 3_Junction_3174_Junction_3177 J002 3_Junction_3173_Junction_3176 J001 5_Junction_3176_Junction_3177 J002	unc-75	WBGene00006807	C17D12.2	I_+_11598951_11600253_11600404_11601194_11601843 5_Junction_3172_Junction_3173_Junction_3174 J002 3_Junction_3174_Junction_3177 J002 3_Junction_3173_Junction_3176 J001 5_Junction_3176_Junction_3177 J002																																																																	0.0142629029361%	0.00746569824%	0.0017786589008%										0.0055806478%	0.06797137474704%	0.001006906167%	0.00015057226704%
unc-75 I_+_11598951_11600253_11600404_11601194_11601843 5_Junction_3172_Junction_3173_Junction_3174 J002 3_Junction_3174_Junction_3177 J002 3_Junction_3173_Junction_3176 J002 5_Junction_3176_Junction_3177 J001	unc-75	WBGene00006807	C17D12.2	I_+_11598951_11600253_11600404_11601194_11601843 5_Junction_3172_Junction_3173_Junction_3174 J002 3_Junction_3174_Junction_3177 J002 3_Junction_3173_Junction_3176 J002 5_Junction_3176_Junction_3177 J001																																																																	0.7989407774361%	1.01429080704%	0.4430436109008%										2.3469423978%	4.92142526134704%	0.845370948467%	0.40636084426704%
unc-75 I_+_11598951_11600253_11600404_11601194_11601843 5_Junction_3172_Junction_3173_Junction_3174 J002 3_Junction_3174_Junction_3177 J002 3_Junction_3173_Junction_3176 J002 5_Junction_3176_Junction_3177 J002	unc-75	WBGene00006807	C17D12.2	I_+_11598951_11600253_11600404_11601194_11601843 5_Junction_3172_Junction_3173_Junction_3174 J002 3_Junction_3174_Junction_3177 J002 3_Junction_3173_Junction_3176 J002 5_Junction_3176_Junction_3177 J002																																																																	0.0826976880639%	0.02986279296%	0.0119667730992%										0.0530396022%	0.75692394985296%	0.019458666333%	0.00875902933296%
unc-75 I_+_11598951_11600253_11600404_11601194_11601843 5_Junction_3172_Junction_3173_Junction_3174 J003 3_Junction_3174_Junction_3177 J001 3_Junction_3173_Junction_3176 J001 5_Junction_3176_Junction_3177 J001	unc-75	WBGene00006807	C17D12.2	I_+_11598951_11600253_11600404_11601194_11601843 5_Junction_3172_Junction_3173_Junction_3174 J003 3_Junction_3174_Junction_3177 J001 3_Junction_3173_Junction_3176 J001 5_Junction_3176_Junction_3177 J001																																																																	3.1441021008361%	5.04421908768%	3.45788889346992%										0.4761864492%	0.02102303713392%	0.510638152239%	0.05878244145384%
unc-75 I_+_11598951_11600253_11600404_11601194_11601843 5_Junction_3172_Junction_3173_Junction_3174 J003 3_Junction_3174_Junction_3177 J001 3_Junction_3173_Junction_3176 J001 5_Junction_3176_Junction_3177 J002	unc-75	WBGene00006807	C17D12.2	I_+_11598951_11600253_11600404_11601194_11601843 5_Junction_3172_Junction_3173_Junction_3174 J003 3_Junction_3174_Junction_3177 J001 3_Junction_3173_Junction_3176 J001 5_Junction_3176_Junction_3177 J002																																																																	0.3254433646639%	0.14851211232%	0.09339886813008%										0.0107615508%	0.00323338046608%	0.011753819361%	0.00126704414616%
unc-75 I_+_11598951_11600253_11600404_11601194_11601843 5_Junction_3172_Junction_3173_Junction_3174 J003 3_Junction_3174_Junction_3177 J001 3_Junction_3173_Junction_3176 J002 5_Junction_3176_Junction_3177 J001	unc-75	WBGene00006807	C17D12.2	I_+_11598951_11600253_11600404_11601194_11601843 5_Junction_3172_Junction_3173_Junction_3174 J003 3_Junction_3174_Junction_3177 J001 3_Junction_3173_Junction_3176 J002 5_Junction_3176_Junction_3177 J001																																																																	18.2298074901639%	20.17687635072%	23.2645909633301%										4.5257720508%	0.23411090866608%	9.868186080261%	3.41946853214616%
unc-75 I_+_11598951_11600253_11600404_11601194_11601843 5_Junction_3172_Junction_3173_Junction_3174 J003 3_Junction_3174_Junction_3177 J001 3_Junction_3173_Junction_3176 J002 5_Junction_3176_Junction_3177 J002	unc-75	WBGene00006807	C17D12.2	I_+_11598951_11600253_11600404_11601194_11601843 5_Junction_3172_Junction_3173_Junction_3174 J003 3_Junction_3174_Junction_3177 J001 3_Junction_3173_Junction_3176 J002 5_Junction_3176_Junction_3177 J002																																																																	1.8869520443361%	0.59404844928%	0.62838527506992%										0.1022799492%	0.03600667373392%	0.227144948139%	0.07370598225384%
unc-75 I_+_11598951_11600253_11600404_11601194_11601843 5_Junction_3172_Junction_3173_Junction_3174 J003 3_Junction_3174_Junction_3177 J002 3_Junction_3173_Junction_3176 J001 5_Junction_3176_Junction_3177 J001	unc-75	WBGene00006807	C17D12.2	I_+_11598951_11600253_11600404_11601194_11601843 5_Junction_3172_Junction_3173_Junction_3174 J003 3_Junction_3174_Junction_3177 J002 3_Junction_3173_Junction_3176 J001 5_Junction_3176_Junction_3177 J001																																																																	0.5097062673639%	0.38784971232%	0.20357753333008%										0.1587288164%	0.12609408766608%	0.099662017761%	0.02261113574616%
unc-75 I_+_11598951_11600253_11600404_11601194_11601843 5_Junction_3172_Junction_3173_Junction_3174 J003 3_Junction_3174_Junction_3177 J002 3_Junction_3173_Junction_3176 J001 5_Junction_3176_Junction_3177 J002	unc-75	WBGene00006807	C17D12.2	I_+_11598951_11600253_11600404_11601194_11601843 5_Junction_3172_Junction_3173_Junction_3174 J003 3_Junction_3174_Junction_3177 J002 3_Junction_3173_Junction_3176 J001 5_Junction_3176_Junction_3177 J002																																																																	0.0527592671361%	0.01141908768%	0.00549870506992%										0.0035871836%	0.01939349473392%	0.002294010639%	0.00048737865384%
unc-75 I_+_11598951_11600253_11600404_11601194_11601843 5_Junction_3172_Junction_3173_Junction_3174 J003 3_Junction_3174_Junction_3177 J002 3_Junction_3173_Junction_3176 J002 5_Junction_3176_Junction_3177 J001	unc-75	WBGene00006807	C17D12.2	I_+_11598951_11600253_11600404_11601194_11601843 5_Junction_3172_Junction_3173_Junction_3174 J003 3_Junction_3174_Junction_3177 J002 3_Junction_3173_Junction_3176 J002 5_Junction_3176_Junction_3177 J001																																																																	2.9553261416361%	1.55139884928%	1.36966460986992%										1.5085906836%	1.40417396653392%	1.925988749739%	1.31532589065384%
unc-75 I_+_11598951_11600253_11600404_11601194_11601843 5_Junction_3172_Junction_3173_Junction_3174 J003 3_Junction_3174_Junction_3177 J002 3_Junction_3173_Junction_3176 J002 5_Junction_3176_Junction_3177 J002	unc-75	WBGene00006807	C17D12.2	I_+_11598951_11600253_11600404_11601194_11601843 5_Junction_3172_Junction_3173_Junction_3174 J003 3_Junction_3174_Junction_3177 J002 3_Junction_3173_Junction_3176 J002 5_Junction_3176_Junction_3177 J002																																																																	0.3059033238639%	0.04567635072%	0.03699515173008%										0.0340933164%	0.21596445106608%	0.044332221861%	0.02835159494616%
unc-75 I_+_11598951_11600253_11600404_11601194_11601843 5_Junction_3174_Junction_3176_Junction_3177 J001 3_Junction_3177_Junction_3181 J001 3_Junction_3176_Junction_3180 J001 5_Junction_3180_Junction_3181 J001	unc-75	WBGene00006807	C17D12.2	I_+_11598951_11600253_11600404_11601194_11601843 5_Junction_3174_Junction_3176_Junction_3177 J001 3_Junction_3177_Junction_3181 J001 3_Junction_3176_Junction_3180 J001 5_Junction_3180_Junction_3181 J001																																																																																																																						17.373354336%	16.59100870896%																																		2.1642525714096%	3.4875101781%	2.720268899442%	3.82912132302%	4.50059561952%
unc-75 I_+_11598951_11600253_11600404_11601194_11601843 5_Junction_3174_Junction_3176_Junction_3177 J001 3_Junction_3177_Junction_3181 J001 3_Junction_3176_Junction_3180 J001 5_Junction_3180_Junction_3181 J002	unc-75	WBGene00006807	C17D12.2	I_+_11598951_11600253_11600404_11601194_11601843 5_Junction_3174_Junction_3176_Junction_3177 J001 3_Junction_3177_Junction_3181 J001 3_Junction_3176_Junction_3180 J001 5_Junction_3180_Junction_3181 J002																																																																																																																						1.510726464%	8.29426009104%																																		0.6211432733904%	1.5712513219%	0.990875574558%	2.19245647698%	1.68154122048%
unc-75 I_+_11598951_11600253_11600404_11601194_11601843 5_Junction_3174_Junction_3176_Junction_3177 J001 3_Junction_3177_Junction_3181 J001 3_Junction_3176_Junction_3180 J002 5_Junction_3180_Junction_3181 J001	unc-75	WBGene00006807	C17D12.2	I_+_11598951_11600253_11600404_11601194_11601843 5_Junction_3174_Junction_3176_Junction_3177 J001 3_Junction_3177_Junction_3181 J001 3_Junction_3176_Junction_3180 J002 5_Junction_3180_Junction_3181 J001																																																																																																																						21.029285664%	6.03412249104%																																		33.1993515365904%	24.4125712467%	27.009445848558%	18.86869327698%	24.09276918048%
unc-75 I_+_11598951_11600253_11600404_11601194_11601843 5_Junction_3174_Junction_3176_Junction_3177 J001 3_Junction_3177_Junction_3181 J001 3_Junction_3176_Junction_3180 J002 5_Junction_3180_Junction_3181 J002	unc-75	WBGene00006807	C17D12.2	I_+_11598951_11600253_11600404_11601194_11601843 5_Junction_3174_Junction_3176_Junction_3177 J001 3_Junction_3177_Junction_3181 J001 3_Junction_3176_Junction_3180 J002 5_Junction_3180_Junction_3181 J002																																																																																																																						1.828633536%	3.01660870896%																																		9.5282566186096%	10.9987592533%	9.838365677442%	10.80372892302%	9.00169397952%
unc-75 I_+_11598951_11600253_11600404_11601194_11601843 5_Junction_3174_Junction_3176_Junction_3177 J001 3_Junction_3177_Junction_3181 J002 3_Junction_3176_Junction_3180 J001 5_Junction_3180_Junction_3181 J001	unc-75	WBGene00006807	C17D12.2	I_+_11598951_11600253_11600404_11601194_11601843 5_Junction_3174_Junction_3176_Junction_3177 J001 3_Junction_3177_Junction_3181 J002 3_Junction_3176_Junction_3180 J001 5_Junction_3180_Junction_3181 J001																																																																																																																						1.930372704%	4.14775217724%																																		1.1159119805904%	2.3827308219%	1.682173080558%	2.60745847698%	2.31848865248%
unc-75 I_+_11598951_11600253_11600404_11601194_11601843 5_Junction_3174_Junction_3176_Junction_3177 J001 3_Junction_3177_Junction_3181 J002 3_Junction_3176_Junction_3180 J001 5_Junction_3180_Junction_3181 J002	unc-75	WBGene00006807	C17D12.2	I_+_11598951_11600253_11600404_11601194_11601843 5_Junction_3174_Junction_3176_Junction_3177 J001 3_Junction_3177_Junction_3181 J002 3_Junction_3176_Junction_3180 J001 5_Junction_3180_Junction_3181 J002																																																																																																																						0.167858496%	2.07356502276%																																		0.3202681746096%	1.0735076781%	0.612742445442%	1.49296372302%	0.86624850752%
unc-75 I_+_11598951_11600253_11600404_11601194_11601843 5_Junction_3174_Junction_3176_Junction_3177 J001 3_Junction_3177_Junction_3181 J002 3_Junction_3176_Junction_3180 J002 5_Junction_3180_Junction_3181 J001	unc-75	WBGene00006807	C17D12.2	I_+_11598951_11600253_11600404_11601194_11601843 5_Junction_3174_Junction_3176_Junction_3177 J001 3_Junction_3177_Junction_3181 J002 3_Junction_3176_Junction_3180 J002 5_Junction_3180_Junction_3181 J001																																																																																																																						2.336587296%	1.50853062276%																																		17.1179439114096%	16.6791157533%	16.702232171442%	12.84872692302%	12.41142654752%
unc-75 I_+_11598951_11600253_11600404_11601194_11601843 5_Junction_3174_Junction_3176_Junction_3177 J001 3_Junction_3177_Junction_3181 J002 3_Junction_3176_Junction_3180 J002 5_Junction_3180_Junction_3181 J002	unc-75	WBGene00006807	C17D12.2	I_+_11598951_11600253_11600404_11601194_11601843 5_Junction_3174_Junction_3176_Junction_3177 J001 3_Junction_3177_Junction_3181 J002 3_Junction_3176_Junction_3180 J002 5_Junction_3180_Junction_3181 J002																																																																																																																						0.203181504%	0.75415217724%																																		4.9128719333904%	7.5145537467%	6.083896302558%	7.35685087698%	4.63723629248%
unc-75 I_+_11598951_11600253_11600404_11601194_11601843 5_Junction_3174_Junction_3176_Junction_3177 J002 3_Junction_3177_Junction_3181 J001 3_Junction_3176_Junction_3180 J001 5_Junction_3180_Junction_3181 J001	unc-75	WBGene00006807	C17D12.2	I_+_11598951_11600253_11600404_11601194_11601843 5_Junction_3174_Junction_3176_Junction_3177 J002 3_Junction_3177_Junction_3181 J001 3_Junction_3176_Junction_3180 J001 5_Junction_3180_Junction_3181 J001																																																																																																																						10.316131488%	13.03579255704%																																		0.10196898894%	0.2907965034%	0.208040065131%	0.49650939821826%	0.62695240608%
unc-75 I_+_11598951_11600253_11600404_11601194_11601843 5_Junction_3174_Junction_3176_Junction_3177 J002 3_Junction_3177_Junction_3181 J001 3_Junction_3176_Junction_3180 J001 5_Junction_3180_Junction_3181 J002	unc-75	WBGene00006807	C17D12.2	I_+_11598951_11600253_11600404_11601194_11601843 5_Junction_3174_Junction_3176_Junction_3177 J002 3_Junction_3177_Junction_3181 J001 3_Junction_3176_Junction_3180 J001 5_Junction_3180_Junction_3181 J002																																																																																																																						0.897054912%	6.51691864296%																																		0.02926523106%	0.1310144966%	0.075779941869%	0.28428852318174%	0.23424595392%
unc-75 I_+_11598951_11600253_11600404_11601194_11601843 5_Junction_3174_Junction_3176_Junction_3177 J002 3_Junction_3177_Junction_3181 J001 3_Junction_3176_Junction_3180 J002 5_Junction_3180_Junction_3181 J001	unc-75	WBGene00006807	C17D12.2	I_+_11598951_11600253_11600404_11601194_11601843 5_Junction_3174_Junction_3176_Junction_3177 J002 3_Junction_3177_Junction_3181 J001 3_Junction_3176_Junction_3180 J002 5_Junction_3180_Junction_3181 J001																																																																																																																						12.486988512%	4.74109624296%																																		1.56419096106%	2.0355755238%	2.065621848869%	2.44664056158174%	3.35622679392%
unc-75 I_+_11598951_11600253_11600404_11601194_11601843 5_Junction_3174_Junction_3176_Junction_3177 J002 3_Junction_3177_Junction_3181 J001 3_Junction_3176_Junction_3180 J002 5_Junction_3180_Junction_3181 J002	unc-75	WBGene00006807	C17D12.2	I_+_11598951_11600253_11600404_11601194_11601843 5_Junction_3174_Junction_3176_Junction_3177 J002 3_Junction_3177_Junction_3181 J001 3_Junction_3176_Junction_3180 J002 5_Junction_3180_Junction_3181 J002																																																																																																																						1.085825088%	2.37019255704%																																		0.44892481894%	0.9171014762%	0.752416144131%	1.40088351701826%	1.25397484608%
unc-75 I_+_11598951_11600253_11600404_11601194_11601843 5_Junction_3174_Junction_3176_Junction_3177 J002 3_Junction_3177_Junction_3181 J002 3_Junction_3176_Junction_3180 J001 5_Junction_3180_Junction_3181 J001	unc-75	WBGene00006807	C17D12.2	I_+_11598951_11600253_11600404_11601194_11601843 5_Junction_3174_Junction_3176_Junction_3177 J002 3_Junction_3177_Junction_3181 J002 3_Junction_3176_Junction_3180 J001 5_Junction_3180_Junction_3181 J001																																																																																																																						1.146236832%	3.25894813926%																																		0.05257631106%	0.1986774966%	0.128648824869%	0.33810044918174%	0.32297548192%
unc-75 I_+_11598951_11600253_11600404_11601194_11601843 5_Junction_3174_Junction_3176_Junction_3177 J002 3_Junction_3177_Junction_3181 J002 3_Junction_3176_Junction_3180 J001 5_Junction_3180_Junction_3181 J002	unc-75	WBGene00006807	C17D12.2	I_+_11598951_11600253_11600404_11601194_11601843 5_Junction_3174_Junction_3176_Junction_3177 J002 3_Junction_3177_Junction_3181 J002 3_Junction_3176_Junction_3180 J001 5_Junction_3180_Junction_3181 J002																																																																																																																						0.099672768%	1.62922966074%																																		0.01508946894%	0.0895115034%	0.046861168131%	0.19358762941826%	0.12067215808%
unc-75 I_+_11598951_11600253_11600404_11601194_11601843 5_Junction_3174_Junction_3176_Junction_3177 J002 3_Junction_3177_Junction_3181 J002 3_Junction_3176_Junction_3180 J002 5_Junction_3180_Junction_3181 J001	unc-75	WBGene00006807	C17D12.2	I_+_11598951_11600253_11600404_11601194_11601843 5_Junction_3174_Junction_3176_Junction_3177 J002 3_Junction_3177_Junction_3181 J002 3_Junction_3176_Junction_3180 J002 5_Junction_3180_Junction_3181 J001																																																																																																																						1.387443168%	1.18527406074%																																		0.80651373894%	1.3907424762%	1.277349261131%	1.66605159101826%	1.72896531808%
unc-75 I_+_11598951_11600253_11600404_11601194_11601843 5_Junction_3174_Junction_3176_Junction_3177 J002 3_Junction_3177_Junction_3181 J002 3_Junction_3176_Junction_3180 J002 5_Junction_3180_Junction_3181 J002	unc-75	WBGene00006807	C17D12.2	I_+_11598951_11600253_11600404_11601194_11601843 5_Junction_3174_Junction_3176_Junction_3177 J002 3_Junction_3177_Junction_3181 J002 3_Junction_3176_Junction_3180 J002 5_Junction_3180_Junction_3181 J002																																																																																																																						0.120647232%	0.59254813926%																																		0.23147048106%	0.6265805238%	0.465282745869%	0.95393833038174%	0.64598704192%
unc-75 I_+_11598951_11600253_11600404_11601194_11601843 5_Junction_3174_Junction_3176_Junction_3177 J003 3_Junction_3177_Junction_3181 J001 3_Junction_3176_Junction_3180 J001 5_Junction_3180_Junction_3181 J001	unc-75	WBGene00006807	C17D12.2	I_+_11598951_11600253_11600404_11601194_11601843 5_Junction_3174_Junction_3176_Junction_3177 J003 3_Junction_3177_Junction_3181 J001 3_Junction_3176_Junction_3180 J001 5_Junction_3180_Junction_3181 J001																																																																																																																						9.772980048%	9.48057640512%																																		0.8712857916504%	1.3413500685%	1.215915440427%	2.05623815046174%	2.4352071744%
unc-75 I_+_11598951_11600253_11600404_11601194_11601843 5_Junction_3174_Junction_3176_Junction_3177 J003 3_Junction_3177_Junction_3181 J001 3_Junction_3176_Junction_3180 J001 5_Junction_3180_Junction_3181 J002	unc-75	WBGene00006807	C17D12.2	I_+_11598951_11600253_11600404_11601194_11601843 5_Junction_3174_Junction_3176_Junction_3177 J003 3_Junction_3177_Junction_3181 J001 3_Junction_3176_Junction_3180 J001 5_Junction_3180_Junction_3181 J002																																																																																																																						0.849824352%	4.73957719488%																																		0.2500601435496%	0.6043274315%	0.442905078573%	1.17734912813826%	0.9098576256%
unc-75 I_+_11598951_11600253_11600404_11601194_11601843 5_Junction_3174_Junction_3176_Junction_3177 J003 3_Junction_3177_Junction_3181 J001 3_Junction_3176_Junction_3180 J002 5_Junction_3180_Junction_3181 J001	unc-75	WBGene00006807	C17D12.2	I_+_11598951_11600253_11600404_11601194_11601843 5_Junction_3174_Junction_3176_Junction_3177 J003 3_Junction_3177_Junction_3181 J001 3_Junction_3176_Junction_3180 J002 5_Junction_3180_Junction_3181 J001																																																																																																																						11.829539952%	3.44806999488%																																		13.3654101503496%	9.3894504795%	12.072777897573%	10.1324882897383%	13.0362488256%
unc-75 I_+_11598951_11600253_11600404_11601194_11601843 5_Junction_3174_Junction_3176_Junction_3177 J003 3_Junction_3177_Junction_3181 J001 3_Junction_3176_Junction_3180 J002 5_Junction_3180_Junction_3181 J002	unc-75	WBGene00006807	C17D12.2	I_+_11598951_11600253_11600404_11601194_11601843 5_Junction_3174_Junction_3176_Junction_3177 J003 3_Junction_3177_Junction_3181 J001 3_Junction_3176_Junction_3180 J002 5_Junction_3180_Junction_3181 J002																																																																																																																						1.028655648%	1.72377640512%																																		3.8358899144504%	4.2302920205%	4.397587583427%	5.80160243166174%	4.8706863744%
unc-75 I_+_11598951_11600253_11600404_11601194_11601843 5_Junction_3174_Junction_3176_Junction_3177 J003 3_Junction_3177_Junction_3181 J002 3_Junction_3176_Junction_3180 J001 5_Junction_3180_Junction_3181 J001	unc-75	WBGene00006807	C17D12.2	I_+_11598951_11600253_11600404_11601194_11601843 5_Junction_3174_Junction_3176_Junction_3177 J003 3_Junction_3177_Junction_3181 J002 3_Junction_3176_Junction_3180 J001 5_Junction_3180_Junction_3181 J001																																																																																																																						1.085886672%	2.37014410128%																																		0.4492443563496%	0.9164349315%	0.751903689573%	1.40020520213826%	1.2545006656%
unc-75 I_+_11598951_11600253_11600404_11601194_11601843 5_Junction_3174_Junction_3176_Junction_3177 J003 3_Junction_3177_Junction_3181 J002 3_Junction_3176_Junction_3180 J001 5_Junction_3180_Junction_3181 J002	unc-75	WBGene00006807	C17D12.2	I_+_11598951_11600253_11600404_11601194_11601843 5_Junction_3174_Junction_3176_Junction_3177 J003 3_Junction_3177_Junction_3181 J002 3_Junction_3176_Junction_3180 J001 5_Junction_3180_Junction_3181 J002																																																																																																																						0.094424928%	1.18489429872%																																		0.1289337084504%	0.4128875685%	0.273885791427%	0.80172151926174%	0.4687145344%
unc-75 I_+_11598951_11600253_11600404_11601194_11601843 5_Junction_3174_Junction_3176_Junction_3177 J003 3_Junction_3177_Junction_3181 J002 3_Junction_3176_Junction_3180 J002 5_Junction_3180_Junction_3181 J001	unc-75	WBGene00006807	C17D12.2	I_+_11598951_11600253_11600404_11601194_11601843 5_Junction_3174_Junction_3176_Junction_3177 J003 3_Junction_3177_Junction_3181 J002 3_Junction_3176_Junction_3180 J002 5_Junction_3180_Junction_3181 J001																																																																																																																						1.314393328%	0.86201749872%																																		6.8913497016504%	6.4150445205%	7.465622972427%	6.89976635766174%	6.7156433344%
unc-75 I_+_11598951_11600253_11600404_11601194_11601843 5_Junction_3174_Junction_3176_Junction_3177 J003 3_Junction_3177_Junction_3181 J002 3_Junction_3176_Junction_3180 J002 5_Junction_3180_Junction_3181 J002	unc-75	WBGene00006807	C17D12.2	I_+_11598951_11600253_11600404_11601194_11601843 5_Junction_3174_Junction_3176_Junction_3177 J003 3_Junction_3177_Junction_3181 J002 3_Junction_3176_Junction_3180 J002 5_Junction_3180_Junction_3181 J002																																																																																																																						0.114295072%	0.43094410128%																																		1.9778262335496%	2.8902129795%	2.719401546573%	3.95062892093826%	2.5091414656%
unc-75 I_+_11598951_11600253_11600404_11601194_11601843 5_Junction_3181_Junction_3183_Junction_3184 J001 3_Junction_3184_Junction_3190 J001 3_Junction_3183_Junction_3189 J001 5_Junction_3189_Junction_3190 J001	unc-75	WBGene00006807	C17D12.2	I_+_11598951_11600253_11600404_11601194_11601843 5_Junction_3181_Junction_3183_Junction_3184 J001 3_Junction_3184_Junction_3190 J001 3_Junction_3183_Junction_3189 J001 5_Junction_3189_Junction_3190 J001																																																																																																															11.599486204513%	0%	12.4221119525439%	4.68235944%																																							2.1642525714096%	3.4875101781%	2.720268899442%	3.82912132302%	4.50059561952%
unc-75 I_+_11598951_11600253_11600404_11601194_11601843 5_Junction_3181_Junction_3183_Junction_3184 J001 3_Junction_3184_Junction_3190 J001 3_Junction_3183_Junction_3189 J001 5_Junction_3189_Junction_3190 J002	unc-75	WBGene00006807	C17D12.2	I_+_11598951_11600253_11600404_11601194_11601843 5_Junction_3181_Junction_3183_Junction_3184 J001 3_Junction_3184_Junction_3190 J001 3_Junction_3183_Junction_3189 J001 5_Junction_3189_Junction_3190 J002																																																																																																															1.22045876068704%	0%	0.6896802709561%	0.52026216%																																							0.6211432733904%	1.5712513219%	0.990875574558%	2.19245647698%	1.68154122048%
unc-75 I_+_11598951_11600253_11600404_11601194_11601843 5_Junction_3181_Junction_3183_Junction_3184 J001 3_Junction_3184_Junction_3190 J001 3_Junction_3183_Junction_3189 J002 5_Junction_3189_Junction_3190 J001	unc-75	WBGene00006807	C17D12.2	I_+_11598951_11600253_11600404_11601194_11601843 5_Junction_3181_Junction_3183_Junction_3184 J001 3_Junction_3184_Junction_3190 J001 3_Junction_3183_Junction_3189 J002 5_Junction_3189_Junction_3190 J001																																																																																																															31.489244124287%	0%	20.3279854704561%	31.61500056%																																							33.1993515365904%	24.4125712467%	27.009445848558%	18.86869327698%	24.09276918048%
unc-75 I_+_11598951_11600253_11600404_11601194_11601843 5_Junction_3181_Junction_3183_Junction_3184 J001 3_Junction_3184_Junction_3190 J001 3_Junction_3183_Junction_3189 J002 5_Junction_3189_Junction_3190 J002	unc-75	WBGene00006807	C17D12.2	I_+_11598951_11600253_11600404_11601194_11601843 5_Junction_3181_Junction_3183_Junction_3184 J001 3_Junction_3184_Junction_3190 J001 3_Junction_3183_Junction_3189 J002 5_Junction_3189_Junction_3190 J002																																																																																																															3.31319191051296%	0%	1.1286173060439%	3.51277784%																																							9.5282566186096%	10.9987592533%	9.838365677442%	10.80372892302%	9.00169397952%
unc-75 I_+_11598951_11600253_11600404_11601194_11601843 5_Junction_3181_Junction_3183_Junction_3184 J001 3_Junction_3184_Junction_3190 J002 3_Junction_3183_Junction_3189 J001 5_Junction_3189_Junction_3190 J001	unc-75	WBGene00006807	C17D12.2	I_+_11598951_11600253_11600404_11601194_11601843 5_Junction_3181_Junction_3183_Junction_3184 J001 3_Junction_3184_Junction_3190 J002 3_Junction_3183_Junction_3189 J001 5_Junction_3189_Junction_3190 J001																																																																																																															4.63946970268704%	0%	6.2101243644561%	0.63850356%																																							1.1159119805904%	2.3827308219%	1.682173080558%	2.60745847698%	2.31848865248%
unc-75 I_+_11598951_11600253_11600404_11601194_11601843 5_Junction_3181_Junction_3183_Junction_3184 J001 3_Junction_3184_Junction_3190 J002 3_Junction_3183_Junction_3189 J001 5_Junction_3189_Junction_3190 J002	unc-75	WBGene00006807	C17D12.2	I_+_11598951_11600253_11600404_11601194_11601843 5_Junction_3181_Junction_3183_Junction_3184 J001 3_Junction_3184_Junction_3190 J002 3_Junction_3183_Junction_3189 J001 5_Junction_3189_Junction_3190 J002																																																																																																															0.48814933211296%	0%	0.3447884120439%	0.07094484%																																							0.3202681746096%	1.0735076781%	0.612742445442%	1.49296372302%	0.86624850752%
unc-75 I_+_11598951_11600253_11600404_11601194_11601843 5_Junction_3181_Junction_3183_Junction_3184 J001 3_Junction_3184_Junction_3190 J002 3_Junction_3183_Junction_3189 J002 5_Junction_3189_Junction_3190 J001	unc-75	WBGene00006807	C17D12.2	I_+_11598951_11600253_11600404_11601194_11601843 5_Junction_3181_Junction_3183_Junction_3184 J001 3_Junction_3184_Junction_3190 J002 3_Junction_3183_Junction_3189 J002 5_Junction_3189_Junction_3190 J001																																																																																																															12.594815968513%	0%	10.1624682125439%	4.31113644%																																							17.1179439114096%	16.6791157533%	16.702232171442%	12.84872692302%	12.41142654752%
unc-75 I_+_11598951_11600253_11600404_11601194_11601843 5_Junction_3181_Junction_3183_Junction_3184 J001 3_Junction_3184_Junction_3190 J002 3_Junction_3183_Junction_3189 J002 5_Junction_3189_Junction_3190 J002	unc-75	WBGene00006807	C17D12.2	I_+_11598951_11600253_11600404_11601194_11601843 5_Junction_3181_Junction_3183_Junction_3184 J001 3_Junction_3184_Junction_3190 J002 3_Junction_3183_Junction_3189 J002 5_Junction_3189_Junction_3190 J002																																																																																																															1.32518399668704%	0%	0.5642240109561%	0.47901516%																																							4.9128719333904%	7.5145537467%	6.083896302558%	7.35685087698%	4.63723629248%
unc-75 I_+_11598951_11600253_11600404_11601194_11601843 5_Junction_3181_Junction_3183_Junction_3184 J002 3_Junction_3184_Junction_3190 J001 3_Junction_3183_Junction_3189 J001 5_Junction_3189_Junction_3190 J001	unc-75	WBGene00006807	C17D12.2	I_+_11598951_11600253_11600404_11601194_11601843 5_Junction_3181_Junction_3183_Junction_3184 J002 3_Junction_3184_Junction_3190 J001 3_Junction_3183_Junction_3189 J001 5_Junction_3189_Junction_3190 J001																																																																																																															3.38224106518272%	0%	9.76040194689756%	0.85105944%																																							0.10196898894%	0.2907965034%	0.208040065131%	0.49650939821826%	0.62695240608%
unc-75 I_+_11598951_11600253_11600404_11601194_11601843 5_Junction_3181_Junction_3183_Junction_3184 J002 3_Junction_3184_Junction_3190 J001 3_Junction_3183_Junction_3189 J001 5_Junction_3189_Junction_3190 J002	unc-75	WBGene00006807	C17D12.2	I_+_11598951_11600253_11600404_11601194_11601843 5_Junction_3181_Junction_3183_Junction_3184 J002 3_Junction_3184_Junction_3190 J001 3_Junction_3183_Junction_3189 J001 5_Junction_3189_Junction_3190 J002																																																																																																															0.35586798121728%	0%	0.54190114250244%	0.09456216%																																							0.02926523106%	0.1310144966%	0.075779941869%	0.28428852318174%	0.23424595392%
unc-75 I_+_11598951_11600253_11600404_11601194_11601843 5_Junction_3181_Junction_3183_Junction_3184 J002 3_Junction_3184_Junction_3190 J001 3_Junction_3183_Junction_3189 J002 5_Junction_3189_Junction_3190 J001	unc-75	WBGene00006807	C17D12.2	I_+_11598951_11600253_11600404_11601194_11601843 5_Junction_3181_Junction_3183_Junction_3184 J002 3_Junction_3184_Junction_3190 J001 3_Junction_3183_Junction_3189 J002 5_Junction_3189_Junction_3190 J001																																																																																																															9.18180449641728%	0%	15.9722686223024%	5.74630056%																																							1.56419096106%	2.0355755238%	2.065621848869%	2.44664056158174%	3.35622679392%
unc-75 I_+_11598951_11600253_11600404_11601194_11601843 5_Junction_3181_Junction_3183_Junction_3184 J002 3_Junction_3184_Junction_3190 J001 3_Junction_3183_Junction_3189 J002 5_Junction_3189_Junction_3190 J002	unc-75	WBGene00006807	C17D12.2	I_+_11598951_11600253_11600404_11601194_11601843 5_Junction_3181_Junction_3183_Junction_3184 J002 3_Junction_3184_Junction_3190 J001 3_Junction_3183_Junction_3189 J002 5_Junction_3189_Junction_3190 J002																																																																																																															0.96607845718272%	0%	0.88678628829756%	0.63847784%																																							0.44892481894%	0.9171014762%	0.752416144131%	1.40088351701826%	1.25397484608%
unc-75 I_+_11598951_11600253_11600404_11601194_11601843 5_Junction_3181_Junction_3183_Junction_3184 J002 3_Junction_3184_Junction_3190 J002 3_Junction_3183_Junction_3189 J001 5_Junction_3189_Junction_3190 J001	unc-75	WBGene00006807	C17D12.2	I_+_11598951_11600253_11600404_11601194_11601843 5_Junction_3181_Junction_3183_Junction_3184 J002 3_Junction_3184_Junction_3190 J002 3_Junction_3183_Junction_3189 J001 5_Junction_3189_Junction_3190 J001																																																																																																															1.35280172521728%	0%	4.87946897990244%	0.11605356%																																							0.05257631106%	0.1986774966%	0.128648824869%	0.33810044918174%	0.32297548192%
unc-75 I_+_11598951_11600253_11600404_11601194_11601843 5_Junction_3181_Junction_3183_Junction_3184 J002 3_Junction_3184_Junction_3190 J002 3_Junction_3183_Junction_3189 J001 5_Junction_3189_Junction_3190 J002	unc-75	WBGene00006807	C17D12.2	I_+_11598951_11600253_11600404_11601194_11601843 5_Junction_3181_Junction_3183_Junction_3184 J002 3_Junction_3184_Junction_3190 J002 3_Junction_3183_Junction_3189 J001 5_Junction_3189_Junction_3190 J002																																																																																																															0.14233722838272%	0%	0.27090993069756%	0.01289484%																																							0.01508946894%	0.0895115034%	0.046861168131%	0.19358762941826%	0.12067215808%
unc-75 I_+_11598951_11600253_11600404_11601194_11601843 5_Junction_3181_Junction_3183_Junction_3184 J002 3_Junction_3184_Junction_3190 J002 3_Junction_3183_Junction_3189 J002 5_Junction_3189_Junction_3190 J001	unc-75	WBGene00006807	C17D12.2	I_+_11598951_11600253_11600404_11601194_11601843 5_Junction_3181_Junction_3183_Junction_3184 J002 3_Junction_3184_Junction_3190 J002 3_Junction_3183_Junction_3189 J002 5_Junction_3189_Junction_3190 J001																																																																																																															3.67246471318272%	0%	7.98493645089756%	0.78358644%																																							0.80651373894%	1.3907424762%	1.277349261131%	1.66605159101826%	1.72896531808%
unc-75 I_+_11598951_11600253_11600404_11601194_11601843 5_Junction_3181_Junction_3183_Junction_3184 J002 3_Junction_3184_Junction_3190 J002 3_Junction_3183_Junction_3189 J002 5_Junction_3189_Junction_3190 J002	unc-75	WBGene00006807	C17D12.2	I_+_11598951_11600253_11600404_11601194_11601843 5_Junction_3181_Junction_3183_Junction_3184 J002 3_Junction_3184_Junction_3190 J002 3_Junction_3183_Junction_3189 J002 5_Junction_3189_Junction_3190 J002																																																																																																															0.38640433321728%	0%	0.44332663850244%	0.08706516%																																							0.23147048106%	0.6265805238%	0.465282745869%	0.95393833038174%	0.64598704192%
unc-75 I_+_11598951_11600253_11600404_11601194_11601843 5_Junction_3181_Junction_3183_Junction_3184 J003 3_Junction_3184_Junction_3190 J001 3_Junction_3183_Junction_3189 J001 5_Junction_3189_Junction_3190 J001	unc-75	WBGene00006807	C17D12.2	I_+_11598951_11600253_11600404_11601194_11601843 5_Junction_3181_Junction_3183_Junction_3184 J003 3_Junction_3184_Junction_3190 J001 3_Junction_3183_Junction_3189 J001 5_Junction_3189_Junction_3190 J001																																																																																																															2.41663211910432%	0%	1.77527192995854%	4.68235944%																																							0.8712857916504%	1.3413500685%	1.215915440427%	2.05623815046174%	2.4352071744%
unc-75 I_+_11598951_11600253_11600404_11601194_11601843 5_Junction_3181_Junction_3183_Junction_3184 J003 3_Junction_3184_Junction_3190 J001 3_Junction_3183_Junction_3189 J001 5_Junction_3189_Junction_3190 J002	unc-75	WBGene00006807	C17D12.2	I_+_11598951_11600253_11600404_11601194_11601843 5_Junction_3181_Junction_3183_Junction_3184 J003 3_Junction_3184_Junction_3190 J001 3_Junction_3183_Junction_3189 J001 5_Junction_3189_Junction_3190 J002																																																																																																															0.25426986929568%	0%	0.09856375714146%	0.52026216%																																							0.2500601435496%	0.6043274315%	0.442905078573%	1.17734912813826%	0.9098576256%
unc-75 I_+_11598951_11600253_11600404_11601194_11601843 5_Junction_3181_Junction_3183_Junction_3184 J003 3_Junction_3184_Junction_3190 J001 3_Junction_3183_Junction_3189 J002 5_Junction_3189_Junction_3190 J001	unc-75	WBGene00006807	C17D12.2	I_+_11598951_11600253_11600404_11601194_11601843 5_Junction_3181_Junction_3183_Junction_3184 J003 3_Junction_3184_Junction_3190 J001 3_Junction_3183_Junction_3189 J002 5_Junction_3189_Junction_3190 J001																																																																																																															6.56045599049568%	100%	2.90511807784146%	31.61500056%																																							13.3654101503496%	9.3894504795%	12.072777897573%	10.1324882897383%	13.0362488256%
unc-75 I_+_11598951_11600253_11600404_11601194_11601843 5_Junction_3181_Junction_3183_Junction_3184 J003 3_Junction_3184_Junction_3190 J001 3_Junction_3183_Junction_3189 J002 5_Junction_3189_Junction_3190 J002	unc-75	WBGene00006807	C17D12.2	I_+_11598951_11600253_11600404_11601194_11601843 5_Junction_3181_Junction_3183_Junction_3184 J003 3_Junction_3184_Junction_3190 J001 3_Junction_3183_Junction_3189 J002 5_Junction_3189_Junction_3190 J002																																																																																																															0.69026902110432%	0%	0.16129323505854%	3.51277784%																																							3.8358899144504%	4.2302920205%	4.397587583427%	5.80160243166174%	4.8706863744%
unc-75 I_+_11598951_11600253_11600404_11601194_11601843 5_Junction_3181_Junction_3183_Junction_3184 J003 3_Junction_3184_Junction_3190 J002 3_Junction_3183_Junction_3189 J001 5_Junction_3189_Junction_3190 J001	unc-75	WBGene00006807	C17D12.2	I_+_11598951_11600253_11600404_11601194_11601843 5_Junction_3181_Junction_3183_Junction_3184 J003 3_Junction_3184_Junction_3190 J002 3_Junction_3183_Junction_3189 J001 5_Junction_3189_Junction_3190 J001																																																																																																															0.96658518329568%	0%	0.88750282624146%	0.63850356%																																							0.4492443563496%	0.9164349315%	0.751903689573%	1.40020520213826%	1.2545006656%
unc-75 I_+_11598951_11600253_11600404_11601194_11601843 5_Junction_3181_Junction_3183_Junction_3184 J003 3_Junction_3184_Junction_3190 J002 3_Junction_3183_Junction_3189 J001 5_Junction_3189_Junction_3190 J002	unc-75	WBGene00006807	C17D12.2	I_+_11598951_11600253_11600404_11601194_11601843 5_Junction_3181_Junction_3183_Junction_3184 J003 3_Junction_3184_Junction_3190 J002 3_Junction_3183_Junction_3189 J001 5_Junction_3189_Junction_3190 J002																																																																																																															0.10170082830432%	0%	0.04927448665854%	0.07094484%																																							0.1289337084504%	0.4128875685%	0.273885791427%	0.80172151926174%	0.4687145344%
unc-75 I_+_11598951_11600253_11600404_11601194_11601843 5_Junction_3181_Junction_3183_Junction_3184 J003 3_Junction_3184_Junction_3190 J002 3_Junction_3183_Junction_3189 J002 5_Junction_3189_Junction_3190 J001	unc-75	WBGene00006807	C17D12.2	I_+_11598951_11600253_11600404_11601194_11601843 5_Junction_3181_Junction_3183_Junction_3184 J003 3_Junction_3184_Junction_3190 J002 3_Junction_3183_Junction_3189 J002 5_Junction_3189_Junction_3190 J001																																																																																																															2.62399870710432%	0%	1.45234116595854%	4.31113644%																																							6.8913497016504%	6.4150445205%	7.465622972427%	6.89976635766174%	6.7156433344%
unc-75 I_+_11598951_11600253_11600404_11601194_11601843 5_Junction_3181_Junction_3183_Junction_3184 J003 3_Junction_3184_Junction_3190 J002 3_Junction_3183_Junction_3189 J002 5_Junction_3189_Junction_3190 J002	unc-75	WBGene00006807	C17D12.2	I_+_11598951_11600253_11600404_11601194_11601843 5_Junction_3181_Junction_3183_Junction_3184 J003 3_Junction_3184_Junction_3190 J002 3_Junction_3183_Junction_3189 J002 5_Junction_3189_Junction_3190 J002																																																																																																															0.27608828129568%	0%	0.08063452114146%	0.47901516%																																							1.9778262335496%	2.8902129795%	2.719401546573%	3.95062892093826%	2.5091414656%
unc-75 I_+_11598951_11600253_11600404_11601194_11601843 5_Junction_3183_Junction_3185_Junction_3186 J001 3_Junction_3186_Junction_3193 J001 3_Junction_3185_Junction_3192 J001 5_Junction_3192_Junction_3193 J001	unc-75	WBGene00006807	C17D12.2	I_+_11598951_11600253_11600404_11601194_11601843 5_Junction_3183_Junction_3185_Junction_3186 J001 3_Junction_3186_Junction_3193 J001 3_Junction_3185_Junction_3192 J001 5_Junction_3192_Junction_3193 J001																																																																																									13.22453619375%	13.711824%	13.6235345814675%																																																																								1.218804783192%	2.58055717970952%	1.51654255169664%	1.34808574358016%
unc-75 I_+_11598951_11600253_11600404_11601194_11601843 5_Junction_3183_Junction_3185_Junction_3186 J001 3_Junction_3186_Junction_3193 J001 3_Junction_3185_Junction_3192 J001 5_Junction_3192_Junction_3193 J002	unc-75	WBGene00006807	C17D12.2	I_+_11598951_11600253_11600404_11601194_11601843 5_Junction_3183_Junction_3185_Junction_3186 J001 3_Junction_3186_Junction_3193 J001 3_Junction_3185_Junction_3192 J001 5_Junction_3192_Junction_3193 J002																																																																																									2.08872943125%	0%	1.04751278173248%																																																																								0.294110786808%	0.98227200669048%	0.58160707710336%	0.69694724121984%
unc-75 I_+_11598951_11600253_11600404_11601194_11601843 5_Junction_3183_Junction_3185_Junction_3186 J001 3_Junction_3186_Junction_3193 J001 3_Junction_3185_Junction_3192 J002 5_Junction_3192_Junction_3193 J001	unc-75	WBGene00006807	C17D12.2	I_+_11598951_11600253_11600404_11601194_11601843 5_Junction_3183_Junction_3185_Junction_3186 J001 3_Junction_3186_Junction_3193 J001 3_Junction_3185_Junction_3192 J002 5_Junction_3192_Junction_3193 J001																																																																																									11.96505655625%	3.368176%	1.65462464413248%																																																																								35.381939456808%	28.5855923336905%	29.2449696531034%	26.3903040420198%
unc-75 I_+_11598951_11600253_11600404_11601194_11601843 5_Junction_3183_Junction_3185_Junction_3186 J001 3_Junction_3186_Junction_3193 J001 3_Junction_3185_Junction_3192 J002 5_Junction_3192_Junction_3193 J002	unc-75	WBGene00006807	C17D12.2	I_+_11598951_11600253_11600404_11601194_11601843 5_Junction_3183_Junction_3185_Junction_3186 J001 3_Junction_3186_Junction_3193 J001 3_Junction_3185_Junction_3192 J002 5_Junction_3192_Junction_3193 J002																																																																																									1.88980281875%	0%	0.12722399266752%																																																																								8.538044973192%	10.8809164799095%	11.2156967180966%	13.6435309731802%
unc-75 I_+_11598951_11600253_11600404_11601194_11601843 5_Junction_3183_Junction_3185_Junction_3186 J001 3_Junction_3186_Junction_3193 J002 3_Junction_3185_Junction_3192 J001 5_Junction_3192_Junction_3193 J001	unc-75	WBGene00006807	C17D12.2	I_+_11598951_11600253_11600404_11601194_11601843 5_Junction_3183_Junction_3185_Junction_3186 J001 3_Junction_3186_Junction_3193 J002 3_Junction_3185_Junction_3192 J001 5_Junction_3192_Junction_3193 J001																																																																																									6.61127630625%	0%	0.41989865373248%																																																																								0.323986081608%	1.52272979709048%	0.68421575870336%	0.59272298601984%
unc-75 I_+_11598951_11600253_11600404_11601194_11601843 5_Junction_3183_Junction_3185_Junction_3186 J001 3_Junction_3186_Junction_3193 J002 3_Junction_3185_Junction_3192 J001 5_Junction_3192_Junction_3193 J002	unc-75	WBGene00006807	C17D12.2	I_+_11598951_11600253_11600404_11601194_11601843 5_Junction_3183_Junction_3185_Junction_3186 J001 3_Junction_3186_Junction_3193 J002 3_Junction_3185_Junction_3192 J001 5_Junction_3192_Junction_3193 J002																																																																																									1.04420806875%	0%	0.03228598306752%																																																																								0.078181348392%	0.57961701650952%	0.26240261249664%	0.30643202918016%
unc-75 I_+_11598951_11600253_11600404_11601194_11601843 5_Junction_3183_Junction_3185_Junction_3186 J001 3_Junction_3186_Junction_3193 J002 3_Junction_3185_Junction_3192 J002 5_Junction_3192_Junction_3193 J001	unc-75	WBGene00006807	C17D12.2	I_+_11598951_11600253_11600404_11601194_11601843 5_Junction_3183_Junction_3185_Junction_3186 J001 3_Junction_3186_Junction_3193 J002 3_Junction_3185_Junction_3192 J002 5_Junction_3192_Junction_3193 J001																																																																																									5.98163094375%	0%	0.05099812066752%																																																																								9.405325678392%	16.8677266895095%	13.1944000364966%	11.6032232283802%
unc-75 I_+_11598951_11600253_11600404_11601194_11601843 5_Junction_3183_Junction_3185_Junction_3186 J001 3_Junction_3186_Junction_3193 J002 3_Junction_3185_Junction_3192 J002 5_Junction_3192_Junction_3193 J002	unc-75	WBGene00006807	C17D12.2	I_+_11598951_11600253_11600404_11601194_11601843 5_Junction_3183_Junction_3185_Junction_3186 J001 3_Junction_3186_Junction_3193 J002 3_Junction_3185_Junction_3192 J002 5_Junction_3192_Junction_3193 J002																																																																																									0.94475968125%	0%	0.00392124253248%																																																																								2.269606891608%	6.42058849689048%	5.06016559230336%	5.99875375641984%
unc-75 I_+_11598951_11600253_11600404_11601194_11601843 5_Junction_3183_Junction_3185_Junction_3186 J002 3_Junction_3186_Junction_3193 J001 3_Junction_3185_Junction_3192 J001 5_Junction_3192_Junction_3193 J001	unc-75	WBGene00006807	C17D12.2	I_+_11598951_11600253_11600404_11601194_11601843 5_Junction_3183_Junction_3185_Junction_3186 J002 3_Junction_3186_Junction_3193 J001 3_Junction_3185_Junction_3192 J001 5_Junction_3192_Junction_3193 J001																																																																																									13.22453619375%	48.85038%	51.1605493805228%																																																																								0.03284902476%	0.14633969390928%	0.0540219173208%	0.03649489302528%
unc-75 I_+_11598951_11600253_11600404_11601194_11601843 5_Junction_3183_Junction_3185_Junction_3186 J002 3_Junction_3186_Junction_3193 J001 3_Junction_3185_Junction_3192 J001 5_Junction_3192_Junction_3193 J002	unc-75	WBGene00006807	C17D12.2	I_+_11598951_11600253_11600404_11601194_11601843 5_Junction_3183_Junction_3185_Junction_3186 J002 3_Junction_3186_Junction_3193 J001 3_Junction_3185_Junction_3192 J001 5_Junction_3192_Junction_3193 J002																																																																																									2.08872943125%	0%	3.93373166677722%																																																																								0.00792682524%	0.05570323569072%	0.0207178686792%	0.01886750537472%
unc-75 I_+_11598951_11600253_11600404_11601194_11601843 5_Junction_3183_Junction_3185_Junction_3186 J002 3_Junction_3186_Junction_3193 J001 3_Junction_3185_Junction_3192 J002 5_Junction_3192_Junction_3193 J001	unc-75	WBGene00006807	C17D12.2	I_+_11598951_11600253_11600404_11601194_11601843 5_Junction_3183_Junction_3185_Junction_3186 J002 3_Junction_3186_Junction_3193 J001 3_Junction_3185_Junction_3192 J002 5_Junction_3192_Junction_3193 J001																																																																																									11.96505655625%	11.99962%	6.21362285287722%																																																																								0.95360817524%	1.62104791369072%	1.0417573386792%	0.71442883177472%
unc-75 I_+_11598951_11600253_11600404_11601194_11601843 5_Junction_3183_Junction_3185_Junction_3186 J002 3_Junction_3186_Junction_3193 J001 3_Junction_3185_Junction_3192 J002 5_Junction_3192_Junction_3193 J002	unc-75	WBGene00006807	C17D12.2	I_+_11598951_11600253_11600404_11601194_11601843 5_Junction_3183_Junction_3185_Junction_3186 J002 3_Junction_3186_Junction_3193 J001 3_Junction_3185_Junction_3192 J002 5_Junction_3192_Junction_3193 J002																																																																																									1.88980281875%	0%	0.47776509982278%																																																																								0.23011597476%	0.61704115670928%	0.3995228753208%	0.36935276982528%
unc-75 I_+_11598951_11600253_11600404_11601194_11601843 5_Junction_3183_Junction_3185_Junction_3186 J002 3_Junction_3186_Junction_3193 J002 3_Junction_3185_Junction_3192 J001 5_Junction_3192_Junction_3193 J001	unc-75	WBGene00006807	C17D12.2	I_+_11598951_11600253_11600404_11601194_11601843 5_Junction_3183_Junction_3185_Junction_3186 J002 3_Junction_3186_Junction_3193 J002 3_Junction_3185_Junction_3192 J001 5_Junction_3192_Junction_3193 J001																																																																																									6.61127630625%	0%	1.57684818727722%																																																																								0.00873201924%	0.08635182129072%	0.0243729706792%	0.01604598377472%
unc-75 I_+_11598951_11600253_11600404_11601194_11601843 5_Junction_3183_Junction_3185_Junction_3186 J002 3_Junction_3186_Junction_3193 J002 3_Junction_3185_Junction_3192 J001 5_Junction_3192_Junction_3193 J002	unc-75	WBGene00006807	C17D12.2	I_+_11598951_11600253_11600404_11601194_11601843 5_Junction_3183_Junction_3185_Junction_3186 J002 3_Junction_3186_Junction_3193 J002 3_Junction_3185_Junction_3192 J001 5_Junction_3192_Junction_3193 J002																																																																																									1.04420806875%	0%	0.12124376542278%																																																																								0.00210713076%	0.03286924910928%	0.0093472433208%	0.00829561782528%
unc-75 I_+_11598951_11600253_11600404_11601194_11601843 5_Junction_3183_Junction_3185_Junction_3186 J002 3_Junction_3186_Junction_3193 J002 3_Junction_3185_Junction_3192 J002 5_Junction_3192_Junction_3193 J001	unc-75	WBGene00006807	C17D12.2	I_+_11598951_11600253_11600404_11601194_11601843 5_Junction_3183_Junction_3185_Junction_3186 J002 3_Junction_3186_Junction_3193 J002 3_Junction_3185_Junction_3192 J002 5_Junction_3192_Junction_3193 J001																																																																																									5.98163094375%	0%	0.19151357932278%																																																																								0.25349078076%	0.95654457110928%	0.4700077733208%	0.31411829142528%
unc-75 I_+_11598951_11600253_11600404_11601194_11601843 5_Junction_3183_Junction_3185_Junction_3186 J002 3_Junction_3186_Junction_3193 J002 3_Junction_3185_Junction_3192 J002 5_Junction_3192_Junction_3193 J002	unc-75	WBGene00006807	C17D12.2	I_+_11598951_11600253_11600404_11601194_11601843 5_Junction_3183_Junction_3185_Junction_3186 J002 3_Junction_3186_Junction_3193 J002 3_Junction_3185_Junction_3192 J002 5_Junction_3192_Junction_3193 J002																																																																																									0.94475968125%	0%	0.01472546797722%																																																																								0.06117006924%	0.36410235849072%	0.1802520126792%	0.16239610697472%
unc-75 I_+_11598951_11600253_11600404_11601194_11601843 5_Junction_3183_Junction_3185_Junction_3186 J003 3_Junction_3186_Junction_3193 J001 3_Junction_3185_Junction_3192 J001 5_Junction_3192_Junction_3193 J001	unc-75	WBGene00006807	C17D12.2	I_+_11598951_11600253_11600404_11601194_11601843 5_Junction_3183_Junction_3185_Junction_3186 J003 3_Junction_3186_Junction_3193 J001 3_Junction_3185_Junction_3192 J001 5_Junction_3192_Junction_3193 J001																																																																																									3.7784389125%	17.709768%	15.5433605042097%																																																																								0.867426182856%	1.0447447219812%	0.88497722738256%	0.84049518875904%
unc-75 I_+_11598951_11600253_11600404_11601194_11601843 5_Junction_3183_Junction_3185_Junction_3186 J003 3_Junction_3186_Junction_3193 J001 3_Junction_3185_Junction_3192 J001 5_Junction_3192_Junction_3193 J002	unc-75	WBGene00006807	C17D12.2	I_+_11598951_11600253_11600404_11601194_11601843 5_Junction_3183_Junction_3185_Junction_3186 J003 3_Junction_3186_Junction_3193 J001 3_Junction_3185_Junction_3192 J001 5_Junction_3192_Junction_3193 J002																																																																																									0.5967798375%	0%	1.1951280852903%																																																																								0.209319327144%	0.3976751620188%	0.33939635781744%	0.43452785244096%
unc-75 I_+_11598951_11600253_11600404_11601194_11601843 5_Junction_3183_Junction_3185_Junction_3186 J003 3_Junction_3186_Junction_3193 J001 3_Junction_3185_Junction_3192 J002 5_Junction_3192_Junction_3193 J001	unc-75	WBGene00006807	C17D12.2	I_+_11598951_11600253_11600404_11601194_11601843 5_Junction_3183_Junction_3185_Junction_3186 J003 3_Junction_3186_Junction_3193 J001 3_Junction_3185_Junction_3192 J002 5_Junction_3192_Junction_3193 J001																																																																																									3.4185875875%	4.350232%	1.8877940367903%																																																																								25.181408137144%	11.5729451570188%	17.0658793118174%	16.453644497641%
unc-75 I_+_11598951_11600253_11600404_11601194_11601843 5_Junction_3183_Junction_3185_Junction_3186 J003 3_Junction_3186_Junction_3193 J001 3_Junction_3185_Junction_3192 J002 5_Junction_3192_Junction_3193 J002	unc-75	WBGene00006807	C17D12.2	I_+_11598951_11600253_11600404_11601194_11601843 5_Junction_3183_Junction_3185_Junction_3186 J003 3_Junction_3186_Junction_3193 J001 3_Junction_3185_Junction_3192 J002 5_Junction_3192_Junction_3193 J002																																																																																									0.5399436625%	0%	0.1451523737097%																																																																								6.076546352856%	4.4051649589812%	6.54491110298256%	8.50637446115904%
unc-75 I_+_11598951_11600253_11600404_11601194_11601843 5_Junction_3183_Junction_3185_Junction_3186 J003 3_Junction_3186_Junction_3193 J002 3_Junction_3185_Junction_3192 J001 5_Junction_3192_Junction_3193 J001	unc-75	WBGene00006807	C17D12.2	I_+_11598951_11600253_11600404_11601194_11601843 5_Junction_3183_Junction_3185_Junction_3186 J003 3_Junction_3186_Junction_3193 J002 3_Junction_3185_Junction_3192 J001 5_Junction_3192_Junction_3193 J001																																																																																									1.8889360875%	0%	0.4790706927903%																																																																								0.230581643544%	0.6164807860188%	0.39927357421744%	0.36954683364096%
unc-75 I_+_11598951_11600253_11600404_11601194_11601843 5_Junction_3183_Junction_3185_Junction_3186 J003 3_Junction_3186_Junction_3193 J002 3_Junction_3185_Junction_3192 J001 5_Junction_3192_Junction_3193 J002	unc-75	WBGene00006807	C17D12.2	I_+_11598951_11600253_11600404_11601194_11601843 5_Junction_3183_Junction_3185_Junction_3186 J003 3_Junction_3186_Junction_3193 J002 3_Junction_3185_Junction_3192 J001 5_Junction_3192_Junction_3193 J002																																																																																									0.2983451625%	0%	0.0368357177097%																																																																								0.055641846456%	0.2346593299812%	0.15312484058256%	0.19105212515904%
unc-75 I_+_11598951_11600253_11600404_11601194_11601843 5_Junction_3183_Junction_3185_Junction_3186 J003 3_Junction_3186_Junction_3193 J002 3_Junction_3185_Junction_3192 J002 5_Junction_3192_Junction_3193 J001	unc-75	WBGene00006807	C17D12.2	I_+_11598951_11600253_11600404_11601194_11601843 5_Junction_3183_Junction_3185_Junction_3186 J003 3_Junction_3186_Junction_3193 J002 3_Junction_3185_Junction_3192 J002 5_Junction_3192_Junction_3193 J001																																																																																									1.7090374125%	0%	0.0581847662097%																																																																								6.693792036456%	6.8289393349812%	7.69958188658256%	7.23429747995904%
unc-75 I_+_11598951_11600253_11600404_11601194_11601843 5_Junction_3183_Junction_3185_Junction_3186 J003 3_Junction_3186_Junction_3193 J002 3_Junction_3185_Junction_3192 J002 5_Junction_3192_Junction_3193 J002	unc-75	WBGene00006807	C17D12.2	I_+_11598951_11600253_11600404_11601194_11601843 5_Junction_3183_Junction_3185_Junction_3186 J003 3_Junction_3186_Junction_3193 J002 3_Junction_3185_Junction_3192 J002 5_Junction_3192_Junction_3193 J002																																																																																									0.2699313375%	0%	0.0044738232903%																																																																								1.615284473544%	2.5993905490188%	2.95285569861744%	3.74006156124096%
unc-75 I_+_11598951_11600253_11600404_11601194_11601843 5_Junction_3194_Junction_3195_Junction_3196 J001 3_Junction_3196_Junction_3198 J001 3_Junction_3195_Junction_3197 J001 5_Junction_3197_Junction_3198 J001	unc-75	WBGene00006807	C17D12.2	I_+_11598951_11600253_11600404_11601194_11601843 5_Junction_3194_Junction_3195_Junction_3196 J001 3_Junction_3196_Junction_3198 J001 3_Junction_3195_Junction_3197 J001 5_Junction_3197_Junction_3198 J001																																																																													5.7659057148%	0.92583006251904%	3.288767232663%	1.11782219967912%																																								11.656673475674%	1.11390529728024%	4.320679%
unc-75 I_+_11598951_11600253_11600404_11601194_11601843 5_Junction_3194_Junction_3195_Junction_3196 J001 3_Junction_3196_Junction_3198 J001 3_Junction_3195_Junction_3197 J001 5_Junction_3197_Junction_3198 J002	unc-75	WBGene00006807	C17D12.2	I_+_11598951_11600253_11600404_11601194_11601843 5_Junction_3194_Junction_3195_Junction_3196 J001 3_Junction_3196_Junction_3198 J001 3_Junction_3195_Junction_3197 J001 5_Junction_3197_Junction_3198 J002																																																																													0.1303062852%	0.14239430868096%	0.075700524537%	0.02409444112088%																																								2.42823889222596%	0.55686910991976%	1.234321%
unc-75 I_+_11598951_11600253_11600404_11601194_11601843 5_Junction_3194_Junction_3195_Junction_3196 J001 3_Junction_3196_Junction_3198 J001 3_Junction_3195_Junction_3197 J002 5_Junction_3197_Junction_3198 J001	unc-75	WBGene00006807	C17D12.2	I_+_11598951_11600253_11600404_11601194_11601843 5_Junction_3194_Junction_3195_Junction_3196 J001 3_Junction_3196_Junction_3198 J001 3_Junction_3195_Junction_3197 J002 5_Junction_3197_Junction_3198 J001																																																																													54.8003307852%	10.309971667081%	63.556095219837%	65.0255032251209%																																								23.316844303126%	20.0630014951198%	15.124321%
unc-75 I_+_11598951_11600253_11600404_11601194_11601843 5_Junction_3194_Junction_3195_Junction_3196 J001 3_Junction_3196_Junction_3198 J001 3_Junction_3195_Junction_3197 J002 5_Junction_3197_Junction_3198 J002	unc-75	WBGene00006807	C17D12.2	I_+_11598951_11600253_11600404_11601194_11601843 5_Junction_3194_Junction_3195_Junction_3196 J001 3_Junction_3196_Junction_3198 J001 3_Junction_3195_Junction_3197 J002 5_Junction_3197_Junction_3198 J002																																																																													1.2384572148%	1.58569196171904%	1.462928022963%	1.40161213407912%																																								4.85720632897404%	10.0299960976802%	4.320679%
unc-75 I_+_11598951_11600253_11600404_11601194_11601843 5_Junction_3194_Junction_3195_Junction_3196 J001 3_Junction_3196_Junction_3198 J002 3_Junction_3195_Junction_3197 J001 5_Junction_3197_Junction_3198 J001	unc-75	WBGene00006807	C17D12.2	I_+_11598951_11600253_11600404_11601194_11601843 5_Junction_3194_Junction_3195_Junction_3196 J001 3_Junction_3196_Junction_3198 J002 3_Junction_3195_Junction_3197 J001 5_Junction_3197_Junction_3198 J001																																																																													1.9219685716%	5.55303671508096%	0.641873657337%	0.42997923992088%																																								3.42896580952596%	0.43576818251976%	4.320679%
unc-75 I_+_11598951_11600253_11600404_11601194_11601843 5_Junction_3194_Junction_3195_Junction_3196 J001 3_Junction_3196_Junction_3198 J002 3_Junction_3195_Junction_3197 J001 5_Junction_3197_Junction_3198 J002	unc-75	WBGene00006807	C17D12.2	I_+_11598951_11600253_11600404_11601194_11601843 5_Junction_3194_Junction_3195_Junction_3196 J001 3_Junction_3196_Junction_3198 J002 3_Junction_3195_Junction_3197 J001 5_Junction_3197_Junction_3198 J002																																																																													0.0434354284%	0.85406691371904%	0.014774585463%	0.00926811927912%																																								0.71429882257404%	0.21785141028024%	1.234321%
unc-75 I_+_11598951_11600253_11600404_11601194_11601843 5_Junction_3194_Junction_3195_Junction_3196 J001 3_Junction_3196_Junction_3198 J002 3_Junction_3195_Junction_3197 J002 5_Junction_3197_Junction_3198 J001	unc-75	WBGene00006807	C17D12.2	I_+_11598951_11600253_11600404_11601194_11601843 5_Junction_3194_Junction_3195_Junction_3196 J001 3_Junction_3196_Junction_3198 J002 3_Junction_3195_Junction_3197 J002 5_Junction_3197_Junction_3198 J001																																																																													18.2667769284%	61.8381855553191%	12.404338890163%	25.0125793352791%																																								6.85896041167404%	7.84879802508024%	15.124321%
unc-75 I_+_11598951_11600253_11600404_11601194_11601843 5_Junction_3194_Junction_3195_Junction_3196 J001 3_Junction_3196_Junction_3198 J002 3_Junction_3195_Junction_3197 J002 5_Junction_3197_Junction_3198 J002	unc-75	WBGene00006807	C17D12.2	I_+_11598951_11600253_11600404_11601194_11601843 5_Junction_3194_Junction_3195_Junction_3196 J001 3_Junction_3196_Junction_3198 J002 3_Junction_3195_Junction_3197 J002 5_Junction_3197_Junction_3198 J002																																																																													0.4128190716%	9.51082281588096%	0.285521867037%	0.53914130552088%																																								1.42881195622596%	3.92381038211976%	4.320679%
unc-75 I_+_11598951_11600253_11600404_11601194_11601843 5_Junction_3194_Junction_3195_Junction_3196 J002 3_Junction_3196_Junction_3198 J001 3_Junction_3195_Junction_3197 J001 5_Junction_3197_Junction_3198 J001	unc-75	WBGene00006807	C17D12.2	I_+_11598951_11600253_11600404_11601194_11601843 5_Junction_3194_Junction_3195_Junction_3196 J002 3_Junction_3196_Junction_3198 J001 3_Junction_3195_Junction_3197 J001 5_Junction_3197_Junction_3198 J001																																																																													0.7408120566%	0.07368268354704%	0.224133530967%	0.01816042906704%																																								3.996391070925%	0.05873273008968%	2.1603395%
unc-75 I_+_11598951_11600253_11600404_11601194_11601843 5_Junction_3194_Junction_3195_Junction_3196 J002 3_Junction_3196_Junction_3198 J001 3_Junction_3195_Junction_3197 J001 5_Junction_3197_Junction_3198 J002	unc-75	WBGene00006807	C17D12.2	I_+_11598951_11600253_11600404_11601194_11601843 5_Junction_3194_Junction_3195_Junction_3196 J002 3_Junction_3196_Junction_3198 J001 3_Junction_3195_Junction_3197 J001 5_Junction_3197_Junction_3198 J002																																																																													0.0167419434%	0.01133252765296%	0.005159083833%	0.00039144453296%																																								0.832500991575%	0.02936196031032%	0.6171605%
unc-75 I_+_11598951_11600253_11600404_11601194_11601843 5_Junction_3194_Junction_3195_Junction_3196 J002 3_Junction_3196_Junction_3198 J001 3_Junction_3195_Junction_3197 J002 5_Junction_3197_Junction_3198 J001	unc-75	WBGene00006807	C17D12.2	I_+_11598951_11600253_11600404_11601194_11601843 5_Junction_3194_Junction_3195_Junction_3196 J002 3_Junction_3196_Junction_3198 J001 3_Junction_3195_Junction_3197 J002 5_Junction_3197_Junction_3198 J001																																																																													7.0408271934%	0.82052464105296%	4.331426041533%	1.05642117253296%																																								7.993981179075%	1.05785909671032%	7.5621605%
unc-75 I_+_11598951_11600253_11600404_11601194_11601843 5_Junction_3194_Junction_3195_Junction_3196 J002 3_Junction_3196_Junction_3198 J001 3_Junction_3195_Junction_3197 J002 5_Junction_3197_Junction_3198 J002	unc-75	WBGene00006807	C17D12.2	I_+_11598951_11600253_11600404_11601194_11601843 5_Junction_3194_Junction_3195_Junction_3196 J002 3_Junction_3196_Junction_3198 J001 3_Junction_3195_Junction_3197 J002 5_Junction_3197_Junction_3198 J002																																																																													0.1591188066%	0.12619814774704%	0.099700343667%	0.02277095386704%																																								1.665251758425%	0.52885021288968%	2.1603395%
unc-75 I_+_11598951_11600253_11600404_11601194_11601843 5_Junction_3194_Junction_3195_Junction_3196 J002 3_Junction_3196_Junction_3198 J002 3_Junction_3195_Junction_3197 J001 5_Junction_3197_Junction_3198 J001	unc-75	WBGene00006807	C17D12.2	I_+_11598951_11600253_11600404_11601194_11601843 5_Junction_3194_Junction_3195_Junction_3196 J002 3_Junction_3196_Junction_3198 J002 3_Junction_3195_Junction_3197 J001 5_Junction_3197_Junction_3198 J001																																																																													0.2469373522%	0.44194141405296%	0.043744479033%	0.00698555413296%																																								1.175591679075%	0.02297668851032%	2.1603395%
unc-75 I_+_11598951_11600253_11600404_11601194_11601843 5_Junction_3194_Junction_3195_Junction_3196 J002 3_Junction_3196_Junction_3198 J002 3_Junction_3195_Junction_3197 J001 5_Junction_3197_Junction_3198 J002	unc-75	WBGene00006807	C17D12.2	I_+_11598951_11600253_11600404_11601194_11601843 5_Junction_3194_Junction_3195_Junction_3196 J002 3_Junction_3196_Junction_3198 J002 3_Junction_3195_Junction_3197 J001 5_Junction_3197_Junction_3198 J002																																																																													0.0055806478%	0.06797137474704%	0.001006906167%	0.00015057226704%																																								0.244891258425%	0.01148662108968%	0.6171605%
unc-75 I_+_11598951_11600253_11600404_11601194_11601843 5_Junction_3194_Junction_3195_Junction_3196 J002 3_Junction_3196_Junction_3198 J002 3_Junction_3195_Junction_3197 J002 5_Junction_3197_Junction_3198 J001	unc-75	WBGene00006807	C17D12.2	I_+_11598951_11600253_11600404_11601194_11601843 5_Junction_3194_Junction_3195_Junction_3196 J002 3_Junction_3196_Junction_3198 J002 3_Junction_3195_Junction_3197 J002 5_Junction_3197_Junction_3198 J001																																																																													2.3469423978%	4.92142526134704%	0.845370948467%	0.40636084426704%																																								2.351536070925%	0.41384248468968%	7.5621605%
unc-75 I_+_11598951_11600253_11600404_11601194_11601843 5_Junction_3194_Junction_3195_Junction_3196 J002 3_Junction_3196_Junction_3198 J002 3_Junction_3195_Junction_3197 J002 5_Junction_3197_Junction_3198 J002	unc-75	WBGene00006807	C17D12.2	I_+_11598951_11600253_11600404_11601194_11601843 5_Junction_3194_Junction_3195_Junction_3196 J002 3_Junction_3196_Junction_3198 J002 3_Junction_3195_Junction_3197 J002 5_Junction_3197_Junction_3198 J002																																																																													0.0530396022%	0.75692394985296%	0.019458666333%	0.00875902933296%																																								0.489855991575%	0.20689020571032%	2.1603395%
unc-75 I_+_11598951_11600253_11600404_11601194_11601843 5_Junction_3194_Junction_3195_Junction_3196 J003 3_Junction_3196_Junction_3198 J001 3_Junction_3195_Junction_3197 J001 5_Junction_3197_Junction_3198 J001	unc-75	WBGene00006807	C17D12.2	I_+_11598951_11600253_11600404_11601194_11601843 5_Junction_3194_Junction_3195_Junction_3196 J003 3_Junction_3196_Junction_3198 J001 3_Junction_3195_Junction_3197 J001 5_Junction_3197_Junction_3198 J001																																																																													0.4761864492%	0.02102303713392%	0.510638152239%	0.05878244145384%																																								5.66102116500096%	1.34833207403304%	2.1603395%
unc-75 I_+_11598951_11600253_11600404_11601194_11601843 5_Junction_3194_Junction_3195_Junction_3196 J003 3_Junction_3196_Junction_3198 J001 3_Junction_3195_Junction_3197 J001 5_Junction_3197_Junction_3198 J002	unc-75	WBGene00006807	C17D12.2	I_+_11598951_11600253_11600404_11601194_11601843 5_Junction_3194_Junction_3195_Junction_3196 J003 3_Junction_3196_Junction_3198 J001 3_Junction_3195_Junction_3197 J001 5_Junction_3197_Junction_3198 J002																																																																													0.0107615508%	0.00323338046608%	0.011753819361%	0.00126704414616%																																								1.17926540459904%	0.67406491716696%	0.6171605%
unc-75 I_+_11598951_11600253_11600404_11601194_11601843 5_Junction_3194_Junction_3195_Junction_3196 J003 3_Junction_3196_Junction_3198 J001 3_Junction_3195_Junction_3197 J002 5_Junction_3197_Junction_3198 J001	unc-75	WBGene00006807	C17D12.2	I_+_11598951_11600253_11600404_11601194_11601843 5_Junction_3194_Junction_3195_Junction_3196 J003 3_Junction_3196_Junction_3198 J001 3_Junction_3195_Junction_3197 J002 5_Junction_3197_Junction_3198 J001																																																																													4.5257720508%	0.23411090866608%	9.868186080261%	3.41946853214616%																																								11.323740806199%	24.285357546367%	7.5621605%
unc-75 I_+_11598951_11600253_11600404_11601194_11601843 5_Junction_3194_Junction_3195_Junction_3196 J003 3_Junction_3196_Junction_3198 J001 3_Junction_3195_Junction_3197 J002 5_Junction_3197_Junction_3198 J002	unc-75	WBGene00006807	C17D12.2	I_+_11598951_11600253_11600404_11601194_11601843 5_Junction_3194_Junction_3195_Junction_3196 J003 3_Junction_3196_Junction_3198 J001 3_Junction_3195_Junction_3197 J002 5_Junction_3197_Junction_3198 J002																																																																													0.1022799492%	0.03600667373392%	0.227144948139%	0.07370598225384%																																								2.35888462420096%	12.140857462433%	2.1603395%
unc-75 I_+_11598951_11600253_11600404_11601194_11601843 5_Junction_3194_Junction_3195_Junction_3196 J003 3_Junction_3196_Junction_3198 J002 3_Junction_3195_Junction_3197 J001 5_Junction_3197_Junction_3198 J001	unc-75	WBGene00006807	C17D12.2	I_+_11598951_11600253_11600404_11601194_11601843 5_Junction_3194_Junction_3195_Junction_3196 J003 3_Junction_3196_Junction_3198 J002 3_Junction_3195_Junction_3197 J001 5_Junction_3197_Junction_3198 J001																																																																													0.1587288164%	0.12609408766608%	0.099662017761%	0.02261113574616%																																								1.66526479979904%	0.52747771176696%	2.1603395%
unc-75 I_+_11598951_11600253_11600404_11601194_11601843 5_Junction_3194_Junction_3195_Junction_3196 J003 3_Junction_3196_Junction_3198 J002 3_Junction_3195_Junction_3197 J001 5_Junction_3197_Junction_3198 J002	unc-75	WBGene00006807	C17D12.2	I_+_11598951_11600253_11600404_11601194_11601843 5_Junction_3194_Junction_3195_Junction_3196 J003 3_Junction_3196_Junction_3198 J002 3_Junction_3195_Junction_3197 J001 5_Junction_3197_Junction_3198 J002																																																																													0.0035871836%	0.01939349473392%	0.002294010639%	0.00048737865384%																																								0.34689663060096%	0.26369929703304%	0.6171605%
unc-75 I_+_11598951_11600253_11600404_11601194_11601843 5_Junction_3194_Junction_3195_Junction_3196 J003 3_Junction_3196_Junction_3198 J002 3_Junction_3195_Junction_3197 J002 5_Junction_3197_Junction_3198 J001	unc-75	WBGene00006807	C17D12.2	I_+_11598951_11600253_11600404_11601194_11601843 5_Junction_3194_Junction_3195_Junction_3196 J003 3_Junction_3196_Junction_3198 J002 3_Junction_3195_Junction_3197 J002 5_Junction_3197_Junction_3198 J001																																																																													1.5085906836%	1.40417396653392%	1.925988749739%	1.31532589065384%																																								3.33102922900096%	9.50061566783304%	7.5621605%
unc-75 I_+_11598951_11600253_11600404_11601194_11601843 5_Junction_3194_Junction_3195_Junction_3196 J003 3_Junction_3196_Junction_3198 J002 3_Junction_3195_Junction_3197 J002 5_Junction_3197_Junction_3198 J002	unc-75	WBGene00006807	C17D12.2	I_+_11598951_11600253_11600404_11601194_11601843 5_Junction_3194_Junction_3195_Junction_3196 J003 3_Junction_3196_Junction_3198 J002 3_Junction_3195_Junction_3197 J002 5_Junction_3197_Junction_3198 J002																																																																													0.0340933164%	0.21596445106608%	0.044332221861%	0.02835159494616%																																								0.69389734059904%	4.74959532336696%	2.1603395%
unc-75 I_+_11598951_11600253_11600404_11601194_11601843 5_Junction_3198_Junction_3199_Junction_3201 J001 3_Junction_3201_Junction_3206 J001 3_Junction_3199_Junction_3205 J001 5_Junction_3205_Junction_3206 J001	unc-75	WBGene00006807	C17D12.2	I_+_11598951_11600253_11600404_11601194_11601843 5_Junction_3198_Junction_3199_Junction_3201 J001 3_Junction_3201_Junction_3206 J001 3_Junction_3199_Junction_3205 J001 5_Junction_3205_Junction_3206 J001	6.267738780072%	8.65583435806425%	7.76213867760408%	5.5346302097658%																																																																																					13.22453619375%	13.711824%	13.6235345814675%
unc-75 I_+_11598951_11600253_11600404_11601194_11601843 5_Junction_3198_Junction_3199_Junction_3201 J001 3_Junction_3201_Junction_3206 J001 3_Junction_3199_Junction_3205 J001 5_Junction_3205_Junction_3206 J002	unc-75	WBGene00006807	C17D12.2	I_+_11598951_11600253_11600404_11601194_11601843 5_Junction_3198_Junction_3199_Junction_3201 J001 3_Junction_3201_Junction_3206 J001 3_Junction_3199_Junction_3205 J001 5_Junction_3205_Junction_3206 J002	1.175247539928%	0.39365268643575%	0.41541997979592%	1.0299887082342%																																																																																					2.08872943125%	0%	1.04751278173248%
unc-75 I_+_11598951_11600253_11600404_11601194_11601843 5_Junction_3198_Junction_3199_Junction_3201 J001 3_Junction_3201_Junction_3206 J001 3_Junction_3199_Junction_3205 J002 5_Junction_3205_Junction_3206 J001	unc-75	WBGene00006807	C17D12.2	I_+_11598951_11600253_11600404_11601194_11601843 5_Junction_3198_Junction_3199_Junction_3201 J001 3_Junction_3201_Junction_3206 J001 3_Junction_3199_Junction_3205 J002 5_Junction_3205_Junction_3206 J001	23.144456339928%	23.7994875694358%	29.9731003967959%	18.3112560882342%																																																																																					11.96505655625%	3.368176%	1.65462464413248%
unc-75 I_+_11598951_11600253_11600404_11601194_11601843 5_Junction_3198_Junction_3199_Junction_3201 J001 3_Junction_3201_Junction_3206 J001 3_Junction_3199_Junction_3205 J002 5_Junction_3205_Junction_3206 J002	unc-75	WBGene00006807	C17D12.2	I_+_11598951_11600253_11600404_11601194_11601843 5_Junction_3198_Junction_3199_Junction_3201 J001 3_Junction_3201_Junction_3206 J001 3_Junction_3199_Junction_3205 J002 5_Junction_3205_Junction_3206 J002	4.339757340072%	1.08236038606425%	1.60412294580408%	3.4077049937658%																																																																																					1.88980281875%	0%	0.12722399266752%
unc-75 I_+_11598951_11600253_11600404_11601194_11601843 5_Junction_3198_Junction_3199_Junction_3201 J001 3_Junction_3201_Junction_3206 J002 3_Junction_3199_Junction_3205 J001 5_Junction_3205_Junction_3206 J001	unc-75	WBGene00006807	C17D12.2	I_+_11598951_11600253_11600404_11601194_11601843 5_Junction_3198_Junction_3199_Junction_3201 J001 3_Junction_3201_Junction_3206 J002 3_Junction_3199_Junction_3205 J001 5_Junction_3205_Junction_3206 J001	0.854691651828%	0.34659347143575%	0.63753525119592%	0.9522781467342%																																																																																					6.61127630625%	0%	0.41989865373248%
unc-75 I_+_11598951_11600253_11600404_11601194_11601843 5_Junction_3198_Junction_3199_Junction_3201 J001 3_Junction_3201_Junction_3206 J002 3_Junction_3199_Junction_3205 J001 5_Junction_3205_Junction_3206 J002	unc-75	WBGene00006807	C17D12.2	I_+_11598951_11600253_11600404_11601194_11601843 5_Junction_3198_Junction_3199_Junction_3201 J001 3_Junction_3201_Junction_3206 J002 3_Junction_3199_Junction_3205 J001 5_Junction_3205_Junction_3206 J002	0.160261028172%	0.01576248406425%	0.03412009140408%	0.1772179352658%																																																																																					1.04420806875%	0%	0.03228598306752%
unc-75 I_+_11598951_11600253_11600404_11601194_11601843 5_Junction_3198_Junction_3199_Junction_3201 J001 3_Junction_3201_Junction_3206 J002 3_Junction_3199_Junction_3205 J002 5_Junction_3205_Junction_3206 J001	unc-75	WBGene00006807	C17D12.2	I_+_11598951_11600253_11600404_11601194_11601843 5_Junction_3198_Junction_3199_Junction_3201 J001 3_Junction_3201_Junction_3206 J002 3_Junction_3199_Junction_3205 J002 5_Junction_3205_Junction_3206 J001	3.156062228172%	0.95296960106425%	2.46180967440408%	3.1506005552658%																																																																																					5.98163094375%	0%	0.05099812066752%
unc-75 I_+_11598951_11600253_11600404_11601194_11601843 5_Junction_3198_Junction_3199_Junction_3201 J001 3_Junction_3201_Junction_3206 J002 3_Junction_3199_Junction_3205 J002 5_Junction_3205_Junction_3206 J002	unc-75	WBGene00006807	C17D12.2	I_+_11598951_11600253_11600404_11601194_11601843 5_Junction_3198_Junction_3199_Junction_3201 J001 3_Junction_3201_Junction_3206 J002 3_Junction_3199_Junction_3205 J002 5_Junction_3205_Junction_3206 J002	0.591785091828%	0.04333944343575%	0.13175298299592%	0.5863233627342%																																																																																					0.94475968125%	0%	0.00392124253248%
unc-75 I_+_11598951_11600253_11600404_11601194_11601843 5_Junction_3198_Junction_3199_Junction_3201 J002 3_Junction_3201_Junction_3206 J001 3_Junction_3199_Junction_3205 J001 5_Junction_3205_Junction_3206 J001	unc-75	WBGene00006807	C17D12.2	I_+_11598951_11600253_11600404_11601194_11601843 5_Junction_3198_Junction_3199_Junction_3201 J002 3_Junction_3201_Junction_3206 J001 3_Junction_3199_Junction_3205 J001 5_Junction_3205_Junction_3206 J001	1.566539901696%	3.84840014389425%	2.9229810919848%	2.43924426439452%																																																																																					13.22453619375%	48.85038%	51.1605493805228%
unc-75 I_+_11598951_11600253_11600404_11601194_11601843 5_Junction_3198_Junction_3199_Junction_3201 J002 3_Junction_3201_Junction_3206 J001 3_Junction_3199_Junction_3205 J001 5_Junction_3205_Junction_3206 J002	unc-75	WBGene00006807	C17D12.2	I_+_11598951_11600253_11600404_11601194_11601843 5_Junction_3198_Junction_3199_Junction_3201 J002 3_Junction_3201_Junction_3206 J001 3_Junction_3199_Junction_3205 J001 5_Junction_3205_Junction_3206 J002	0.293737858304%	0.17501872060575%	0.1564343020152%	0.45394072480548%																																																																																					2.08872943125%	0%	3.93373166677722%
unc-75 I_+_11598951_11600253_11600404_11601194_11601843 5_Junction_3198_Junction_3199_Junction_3201 J002 3_Junction_3201_Junction_3206 J001 3_Junction_3199_Junction_3205 J002 5_Junction_3205_Junction_3206 J001	unc-75	WBGene00006807	C17D12.2	I_+_11598951_11600253_11600404_11601194_11601843 5_Junction_3198_Junction_3199_Junction_3201 J002 3_Junction_3201_Junction_3206 J001 3_Junction_3199_Junction_3205 J002 5_Junction_3205_Junction_3206 J001	5.784656258304%	10.5812966836057%	11.2869415720152%	8.07020969680548%																																																																																					11.96505655625%	11.99962%	6.21362285287722%
unc-75 I_+_11598951_11600253_11600404_11601194_11601843 5_Junction_3198_Junction_3199_Junction_3201 J002 3_Junction_3201_Junction_3206 J001 3_Junction_3199_Junction_3205 J002 5_Junction_3205_Junction_3206 J002	unc-75	WBGene00006807	C17D12.2	I_+_11598951_11600253_11600404_11601194_11601843 5_Junction_3198_Junction_3199_Junction_3201 J002 3_Junction_3201_Junction_3206 J001 3_Junction_3199_Junction_3205 J002 5_Junction_3205_Junction_3206 J002	1.084665981696%	0.48121945189425%	0.6040630339848%	1.50185731399452%																																																																																					1.88980281875%	0%	0.47776509982278%
unc-75 I_+_11598951_11600253_11600404_11601194_11601843 5_Junction_3198_Junction_3199_Junction_3201 J002 3_Junction_3201_Junction_3206 J002 3_Junction_3199_Junction_3205 J001 5_Junction_3205_Junction_3206 J001	unc-75	WBGene00006807	C17D12.2	I_+_11598951_11600253_11600404_11601194_11601843 5_Junction_3198_Junction_3199_Junction_3201 J002 3_Junction_3201_Junction_3206 J002 3_Junction_3199_Junction_3205 J001 5_Junction_3205_Junction_3206 J001	0.213619077504%	0.15409610560575%	0.2400760360152%	0.41969181670548%																																																																																					6.61127630625%	0%	1.57684818727722%
unc-75 I_+_11598951_11600253_11600404_11601194_11601843 5_Junction_3198_Junction_3199_Junction_3201 J002 3_Junction_3201_Junction_3206 J002 3_Junction_3199_Junction_3205 J001 5_Junction_3205_Junction_3206 J002	unc-75	WBGene00006807	C17D12.2	I_+_11598951_11600253_11600404_11601194_11601843 5_Junction_3198_Junction_3199_Junction_3201 J002 3_Junction_3201_Junction_3206 J002 3_Junction_3199_Junction_3205 J001 5_Junction_3205_Junction_3206 J002	0.040055162496%	0.00700802989425%	0.0128485699848%	0.07810419409452%																																																																																					1.04420806875%	0%	0.12124376542278%
unc-75 I_+_11598951_11600253_11600404_11601194_11601843 5_Junction_3198_Junction_3199_Junction_3201 J002 3_Junction_3201_Junction_3206 J002 3_Junction_3199_Junction_3205 J002 5_Junction_3205_Junction_3206 J001	unc-75	WBGene00006807	C17D12.2	I_+_11598951_11600253_11600404_11601194_11601843 5_Junction_3198_Junction_3199_Junction_3201 J002 3_Junction_3201_Junction_3206 J002 3_Junction_3199_Junction_3205 J002 5_Junction_3205_Junction_3206 J001	0.788816762496%	0.42369206689425%	0.9270412999848%	1.38854522209452%																																																																																					5.98163094375%	0%	0.19151357932278%
unc-75 I_+_11598951_11600253_11600404_11601194_11601843 5_Junction_3198_Junction_3199_Junction_3201 J002 3_Junction_3201_Junction_3206 J002 3_Junction_3199_Junction_3205 J002 5_Junction_3205_Junction_3206 J002	unc-75	WBGene00006807	C17D12.2	I_+_11598951_11600253_11600404_11601194_11601843 5_Junction_3198_Junction_3199_Junction_3201 J002 3_Junction_3201_Junction_3206 J002 3_Junction_3199_Junction_3205 J002 5_Junction_3205_Junction_3206 J002	0.147908997504%	0.01926879760575%	0.0496140940152%	0.25840676710548%																																																																																					0.94475968125%	0%	0.01472546797722%
unc-75 I_+_11598951_11600253_11600404_11601194_11601843 5_Junction_3198_Junction_3199_Junction_3201 J003 3_Junction_3201_Junction_3206 J001 3_Junction_3199_Junction_3205 J001 5_Junction_3205_Junction_3206 J001	unc-75	WBGene00006807	C17D12.2	I_+_11598951_11600253_11600404_11601194_11601843 5_Junction_3198_Junction_3199_Junction_3201 J003 3_Junction_3201_Junction_3206 J001 3_Junction_3199_Junction_3205 J001 5_Junction_3205_Junction_3206 J001	7.955875024944%	12.0234910805415%	7.35797339081112%	8.723512170747%																																																																																					3.7784389125%	17.709768%	15.5433605042097%
unc-75 I_+_11598951_11600253_11600404_11601194_11601843 5_Junction_3198_Junction_3199_Junction_3201 J003 3_Junction_3201_Junction_3206 J001 3_Junction_3199_Junction_3205 J001 5_Junction_3205_Junction_3206 J002	unc-75	WBGene00006807	C17D12.2	I_+_11598951_11600253_11600404_11601194_11601843 5_Junction_3198_Junction_3199_Junction_3201 J003 3_Junction_3201_Junction_3206 J001 3_Junction_3199_Junction_3205 J001 5_Junction_3205_Junction_3206 J002	1.491785615056%	0.5468080104585%	0.39378955778888%	1.623436199253%																																																																																					0.5967798375%	0%	1.1951280852903%
unc-75 I_+_11598951_11600253_11600404_11601194_11601843 5_Junction_3198_Junction_3199_Junction_3201 J003 3_Junction_3201_Junction_3206 J001 3_Junction_3199_Junction_3205 J002 5_Junction_3205_Junction_3206 J001	unc-75	WBGene00006807	C17D12.2	I_+_11598951_11600253_11600404_11601194_11601843 5_Junction_3198_Junction_3199_Junction_3201 J003 3_Junction_3201_Junction_3206 J001 3_Junction_3199_Junction_3205 J002 5_Junction_3205_Junction_3206 J001	29.378123215056%	33.0589651644585%	28.4124368707889%	28.861632899253%																																																																																					3.4185875875%	4.350232%	1.8877940367903%
unc-75 I_+_11598951_11600253_11600404_11601194_11601843 5_Junction_3198_Junction_3199_Junction_3201 J003 3_Junction_3201_Junction_3206 J001 3_Junction_3199_Junction_3205 J002 5_Junction_3205_Junction_3206 J002	unc-75	WBGene00006807	C17D12.2	I_+_11598951_11600253_11600404_11601194_11601843 5_Junction_3198_Junction_3199_Junction_3201 J003 3_Junction_3201_Junction_3206 J001 3_Junction_3199_Junction_3205 J002 5_Junction_3205_Junction_3206 J002	5.508616144944%	1.5034657445415%	1.52059818061112%	5.371118730747%																																																																																					0.5399436625%	0%	0.1451523737097%
unc-75 I_+_11598951_11600253_11600404_11601194_11601843 5_Junction_3198_Junction_3199_Junction_3201 J003 3_Junction_3201_Junction_3206 J002 3_Junction_3199_Junction_3205 J001 5_Junction_3205_Junction_3206 J001	unc-75	WBGene00006807	C17D12.2	I_+_11598951_11600253_11600404_11601194_11601843 5_Junction_3198_Junction_3199_Junction_3201 J003 3_Junction_3201_Junction_3206 J002 3_Junction_3199_Junction_3205 J001 5_Junction_3205_Junction_3206 J001	1.084892048856%	0.4814398404585%	0.60433955238888%	1.500951226753%																																																																																					1.8889360875%	0%	0.4790706927903%
unc-75 I_+_11598951_11600253_11600404_11601194_11601843 5_Junction_3198_Junction_3199_Junction_3201 J003 3_Junction_3201_Junction_3206 J002 3_Junction_3199_Junction_3205 J001 5_Junction_3205_Junction_3206 J002	unc-75	WBGene00006807	C17D12.2	I_+_11598951_11600253_11600404_11601194_11601843 5_Junction_3198_Junction_3199_Junction_3201 J003 3_Junction_3201_Junction_3206 J002 3_Junction_3199_Junction_3205 J001 5_Junction_3205_Junction_3206 J002	0.203425311144%	0.0218950685415%	0.03234349901112%	0.279325403247%																																																																																					0.2983451625%	0%	0.0368357177097%
unc-75 I_+_11598951_11600253_11600404_11601194_11601843 5_Junction_3198_Junction_3199_Junction_3201 J003 3_Junction_3201_Junction_3206 J002 3_Junction_3199_Junction_3205 J002 5_Junction_3205_Junction_3206 J001	unc-75	WBGene00006807	C17D12.2	I_+_11598951_11600253_11600404_11601194_11601843 5_Junction_3198_Junction_3199_Junction_3201 J003 3_Junction_3201_Junction_3206 J002 3_Junction_3199_Junction_3205 J002 5_Junction_3205_Junction_3206 J001	4.006107711144%	1.3237339145415%	2.33362618601112%	4.965878703247%																																																																																					1.7090374125%	0%	0.0581847662097%
unc-75 I_+_11598951_11600253_11600404_11601194_11601843 5_Junction_3198_Junction_3199_Junction_3201 J003 3_Junction_3201_Junction_3206 J002 3_Junction_3199_Junction_3205 J002 5_Junction_3205_Junction_3206 J002	unc-75	WBGene00006807	C17D12.2	I_+_11598951_11600253_11600404_11601194_11601843 5_Junction_3198_Junction_3199_Junction_3201 J003 3_Junction_3201_Junction_3206 J002 3_Junction_3199_Junction_3205 J002 5_Junction_3205_Junction_3206 J002	0.751174928856%	0.0602011764585%	0.12489276258888%	0.924144666753%																																																																																					0.2699313375%	0%	0.0044738232903%
unc-75 I_+_11598951_11600253_11600404_11601194_11601843 5_Junction_3199_Junction_3201_Junction_3202 J001 3_Junction_3202_Junction_3209 J001 3_Junction_3201_Junction_3207 J001 5_Junction_3207_Junction_3209 J001	unc-75	WBGene00006807	C17D12.2	I_+_11598951_11600253_11600404_11601194_11601843 5_Junction_3199_Junction_3201_Junction_3202 J001 3_Junction_3202_Junction_3209 J001 3_Junction_3201_Junction_3207 J001 5_Junction_3207_Junction_3209 J001																																																																																																																																																														18.0288289526446%	8.867420289%	12.7576372589568%	9.0337331039058%	11.7003853987228%	1.218804783192%	2.58055717970952%	1.51654255169664%	1.34808574358016%
unc-75 I_+_11598951_11600253_11600404_11601194_11601843 5_Junction_3199_Junction_3201_Junction_3202 J001 3_Junction_3202_Junction_3209 J001 3_Junction_3201_Junction_3207 J001 5_Junction_3207_Junction_3209 J002	unc-75	WBGene00006807	C17D12.2	I_+_11598951_11600253_11600404_11601194_11601843 5_Junction_3199_Junction_3201_Junction_3202 J001 3_Junction_3202_Junction_3209 J001 3_Junction_3201_Junction_3207 J001 5_Junction_3207_Junction_3209 J002																																																																																																																																																														0.70631492415536%	0.657198711%	0.5454255762432%	0.1236243252942%	1.37705441207724%	0.294110786808%	0.98227200669048%	0.58160707710336%	0.69694724121984%
unc-75 I_+_11598951_11600253_11600404_11601194_11601843 5_Junction_3199_Junction_3201_Junction_3202 J001 3_Junction_3202_Junction_3209 J001 3_Junction_3201_Junction_3207 J002 5_Junction_3207_Junction_3209 J001	unc-75	WBGene00006807	C17D12.2	I_+_11598951_11600253_11600404_11601194_11601843 5_Junction_3199_Junction_3201_Junction_3202 J001 3_Junction_3202_Junction_3209 J001 3_Junction_3201_Junction_3207 J002 5_Junction_3207_Junction_3209 J001																																																																																																																																																														30.6451153039554%	29.922694711%	30.4592911250432%	18.3163519820942%	22.0962217610772%	35.381939456808%	28.5855923336905%	29.2449696531034%	26.3903040420198%
unc-75 I_+_11598951_11600253_11600404_11601194_11601843 5_Junction_3199_Junction_3201_Junction_3202 J001 3_Junction_3202_Junction_3209 J001 3_Junction_3201_Junction_3207 J002 5_Junction_3207_Junction_3209 J002	unc-75	WBGene00006807	C17D12.2	I_+_11598951_11600253_11600404_11601194_11601843 5_Junction_3199_Junction_3201_Junction_3202 J001 3_Junction_3202_Junction_3209 J001 3_Junction_3201_Junction_3207 J002 5_Junction_3207_Junction_3209 J002																																																																																																																																																														1.20058281924464%	2.217686289%	1.3022220397568%	0.2506545887058%	2.60057242812276%	8.538044973192%	10.8809164799095%	11.2156967180966%	13.6435309731802%
unc-75 I_+_11598951_11600253_11600404_11601194_11601843 5_Junction_3199_Junction_3201_Junction_3202 J001 3_Junction_3202_Junction_3209 J002 3_Junction_3201_Junction_3207 J001 5_Junction_3207_Junction_3209 J001	unc-75	WBGene00006807	C17D12.2	I_+_11598951_11600253_11600404_11601194_11601843 5_Junction_3199_Junction_3201_Junction_3202 J001 3_Junction_3202_Junction_3209 J002 3_Junction_3201_Junction_3207 J001 5_Junction_3207_Junction_3209 J001																																																																																																																																																														1.38623560975536%	1.773909711%	1.6350040530432%	0.4514969505942%	1.37705441207724%	0.323986081608%	1.52272979709048%	0.68421575870336%	0.59272298601984%
unc-75 I_+_11598951_11600253_11600404_11601194_11601843 5_Junction_3199_Junction_3201_Junction_3202 J001 3_Junction_3202_Junction_3209 J002 3_Junction_3201_Junction_3207 J001 5_Junction_3207_Junction_3209 J002	unc-75	WBGene00006807	C17D12.2	I_+_11598951_11600253_11600404_11601194_11601843 5_Junction_3199_Junction_3201_Junction_3202 J001 3_Junction_3202_Junction_3209 J002 3_Junction_3201_Junction_3207 J001 5_Junction_3207_Junction_3209 J002																																																																																																																																																														0.05430851344464%	0.131471289%	0.0699011117568%	0.0061786202058%	0.16206977712276%	0.078181348392%	0.57961701650952%	0.26240261249664%	0.30643202918016%
unc-75 I_+_11598951_11600253_11600404_11601194_11601843 5_Junction_3199_Junction_3201_Junction_3202 J001 3_Junction_3202_Junction_3209 J002 3_Junction_3201_Junction_3207 J002 5_Junction_3207_Junction_3209 J001	unc-75	WBGene00006807	C17D12.2	I_+_11598951_11600253_11600404_11601194_11601843 5_Junction_3199_Junction_3201_Junction_3202 J001 3_Junction_3202_Junction_3209 J002 3_Junction_3201_Junction_3207 J002 5_Junction_3207_Junction_3209 J001																																																																																																																																																														2.35630113364464%	5.985975289%	3.9036275629568%	0.9154329634058%	2.60057242812276%	9.405325678392%	16.8677266895095%	13.1944000364966%	11.6032232283802%
unc-75 I_+_11598951_11600253_11600404_11601194_11601843 5_Junction_3199_Junction_3201_Junction_3202 J001 3_Junction_3202_Junction_3209 J002 3_Junction_3201_Junction_3207 J002 5_Junction_3207_Junction_3209 J002	unc-75	WBGene00006807	C17D12.2	I_+_11598951_11600253_11600404_11601194_11601843 5_Junction_3199_Junction_3201_Junction_3202 J001 3_Junction_3202_Junction_3209 J002 3_Junction_3201_Junction_3207 J002 5_Junction_3207_Junction_3209 J002																																																																																																																																																														0.09231274315536%	0.443643711%	0.1668912722432%	0.0125274657942%	0.30606938267724%	2.269606891608%	6.42058849689048%	5.06016559230336%	5.99875375641984%
unc-75 I_+_11598951_11600253_11600404_11601194_11601843 5_Junction_3199_Junction_3201_Junction_3202 J001 3_Junction_3202_Junction_3210 J001 3_Junction_3201_Junction_3209 J001 5_Junction_3209_Junction_3210 J001	unc-75	WBGene00006807	C17D12.2	I_+_11598951_11600253_11600404_11601194_11601843 5_Junction_3199_Junction_3201_Junction_3202 J001 3_Junction_3202_Junction_3210 J001 3_Junction_3201_Junction_3209 J001 5_Junction_3209_Junction_3210 J001																										9.02044990127918%	8.40509565441056%	10.7067404023684%	8.94229921452%																																																5.7659057148%	0.92583006251904%	3.288767232663%	1.11782219967912%
unc-75 I_+_11598951_11600253_11600404_11601194_11601843 5_Junction_3199_Junction_3201_Junction_3202 J001 3_Junction_3202_Junction_3210 J001 3_Junction_3201_Junction_3209 J001 5_Junction_3209_Junction_3210 J002	unc-75	WBGene00006807	C17D12.2	I_+_11598951_11600253_11600404_11601194_11601843 5_Junction_3199_Junction_3201_Junction_3202 J001 3_Junction_3202_Junction_3210 J001 3_Junction_3201_Junction_3209 J001 5_Junction_3209_Junction_3210 J002																										0.14574245852082%	0.23589915838944%	0.68704527643164%	0.02241177748%																																																0.1303062852%	0.14239430868096%	0.075700524537%	0.02409444112088%
unc-75 I_+_11598951_11600253_11600404_11601194_11601843 5_Junction_3199_Junction_3201_Junction_3202 J001 3_Junction_3202_Junction_3210 J001 3_Junction_3201_Junction_3209 J002 5_Junction_3209_Junction_3210 J001	unc-75	WBGene00006807	C17D12.2	I_+_11598951_11600253_11600404_11601194_11601843 5_Junction_3199_Junction_3201_Junction_3202 J001 3_Junction_3202_Junction_3210 J001 3_Junction_3201_Junction_3209 J002 5_Junction_3209_Junction_3210 J001																										14.4641892585208%	7.52571491118944%	8.90985982183164%	13.58238394548%																																																54.8003307852%	10.309971667081%	63.556095219837%	65.0255032251209%
unc-75 I_+_11598951_11600253_11600404_11601194_11601843 5_Junction_3199_Junction_3201_Junction_3202 J001 3_Junction_3202_Junction_3210 J001 3_Junction_3201_Junction_3209 J002 5_Junction_3209_Junction_3210 J002	unc-75	WBGene00006807	C17D12.2	I_+_11598951_11600253_11600404_11601194_11601843 5_Junction_3199_Junction_3201_Junction_3202 J001 3_Junction_3202_Junction_3210 J001 3_Junction_3201_Junction_3209 J002 5_Junction_3209_Junction_3210 J002																										0.23369638167918%	0.21121827601056%	0.57174049936836%	0.03404106252%																																																1.2384572148%	1.58569196171904%	1.462928022963%	1.40161213407912%
unc-75 I_+_11598951_11600253_11600404_11601194_11601843 5_Junction_3199_Junction_3201_Junction_3202 J001 3_Junction_3202_Junction_3210 J002 3_Junction_3201_Junction_3209 J001 5_Junction_3209_Junction_3210 J001	unc-75	WBGene00006807	C17D12.2	I_+_11598951_11600253_11600404_11601194_11601843 5_Junction_3199_Junction_3201_Junction_3202 J001 3_Junction_3202_Junction_3210 J002 3_Junction_3201_Junction_3209 J001 5_Junction_3209_Junction_3210 J001																										0.09295674782082%	0.07291085598944%	0.31522830503164%	0.02331058548%																																																1.9219685716%	5.55303671508096%	0.641873657337%	0.42997923992088%
unc-75 I_+_11598951_11600253_11600404_11601194_11601843 5_Junction_3199_Junction_3201_Junction_3202 J001 3_Junction_3202_Junction_3210 J002 3_Junction_3201_Junction_3209 J001 5_Junction_3209_Junction_3210 J002	unc-75	WBGene00006807	C17D12.2	I_+_11598951_11600253_11600404_11601194_11601843 5_Junction_3199_Junction_3201_Junction_3202 J001 3_Junction_3202_Junction_3210 J002 3_Junction_3201_Junction_3209 J001 5_Junction_3209_Junction_3210 J002																										0.00150189237918%	0.00204633121056%	0.02022801616836%	5.842252e-05%																																																0.0434354284%	0.85406691371904%	0.014774585463%	0.00926811927912%
unc-75 I_+_11598951_11600253_11600404_11601194_11601843 5_Junction_3199_Junction_3201_Junction_3202 J001 3_Junction_3202_Junction_3210 J002 3_Junction_3201_Junction_3209 J002 5_Junction_3209_Junction_3210 J001	unc-75	WBGene00006807	C17D12.2	I_+_11598951_11600253_11600404_11601194_11601843 5_Junction_3199_Junction_3201_Junction_3202 J001 3_Junction_3202_Junction_3210 J002 3_Junction_3201_Junction_3209 J002 5_Junction_3209_Junction_3210 J001																										0.14905509237918%	0.06528257841056%	0.26232447076836%	0.03540625452%																																																18.2667769284%	61.8381855553191%	12.404338890163%	25.0125793352791%
unc-75 I_+_11598951_11600253_11600404_11601194_11601843 5_Junction_3199_Junction_3201_Junction_3202 J001 3_Junction_3202_Junction_3210 J002 3_Junction_3201_Junction_3209 J002 5_Junction_3209_Junction_3210 J002	unc-75	WBGene00006807	C17D12.2	I_+_11598951_11600253_11600404_11601194_11601843 5_Junction_3199_Junction_3201_Junction_3202 J001 3_Junction_3202_Junction_3210 J002 3_Junction_3201_Junction_3209 J002 5_Junction_3209_Junction_3210 J002																										0.00240826742082%	0.00183223438944%	0.01683320803164%	8.873748e-05%																																																0.4128190716%	9.51082281588096%	0.285521867037%	0.53914130552088%
unc-75 I_+_11598951_11600253_11600404_11601194_11601843 5_Junction_3199_Junction_3201_Junction_3202 J002 3_Junction_3202_Junction_3209 J001 3_Junction_3201_Junction_3207 J001 5_Junction_3207_Junction_3209 J001	unc-75	WBGene00006807	C17D12.2	I_+_11598951_11600253_11600404_11601194_11601843 5_Junction_3199_Junction_3201_Junction_3202 J002 3_Junction_3202_Junction_3209 J001 3_Junction_3201_Junction_3207 J001 5_Junction_3207_Junction_3209 J001																																																																																																																																																														8.07275818165968%	3.9406815764316%	6.8681457863424%	14.1417800599446%	5.54257953516%	0.03284902476%	0.14633969390928%	0.0540219173208%	0.03649489302528%
unc-75 I_+_11598951_11600253_11600404_11601194_11601843 5_Junction_3199_Junction_3201_Junction_3202 J002 3_Junction_3202_Junction_3209 J001 3_Junction_3201_Junction_3207 J001 5_Junction_3207_Junction_3209 J002	unc-75	WBGene00006807	C17D12.2	I_+_11598951_11600253_11600404_11601194_11601843 5_Junction_3199_Junction_3201_Junction_3202 J002 3_Junction_3202_Junction_3209 J001 3_Junction_3201_Junction_3207 J001 5_Junction_3207_Junction_3209 J002																																																																																																																																																														0.31626621994032%	0.2920591071684%	0.2936329272576%	0.1935266404554%	0.65232326484%	0.00792682524%	0.05570323569072%	0.0207178686792%	0.01886750537472%
unc-75 I_+_11598951_11600253_11600404_11601194_11601843 5_Junction_3199_Junction_3201_Junction_3202 J002 3_Junction_3202_Junction_3209 J001 3_Junction_3201_Junction_3207 J002 5_Junction_3207_Junction_3209 J001	unc-75	WBGene00006807	C17D12.2	I_+_11598951_11600253_11600404_11601194_11601843 5_Junction_3199_Junction_3201_Junction_3202 J002 3_Junction_3202_Junction_3209 J001 3_Junction_3201_Junction_3207 J002 5_Junction_3207_Junction_3209 J001																																																																																																																																																														13.7219453325403%	13.2976455295684%	16.3979307256576%	28.6731762220554%	10.46718226484%	0.95360817524%	1.62104791369072%	1.0417573386792%	0.71442883177472%
unc-75 I_+_11598951_11600253_11600404_11601194_11601843 5_Junction_3199_Junction_3201_Junction_3202 J002 3_Junction_3202_Junction_3209 J001 3_Junction_3201_Junction_3207 J002 5_Junction_3207_Junction_3209 J002	unc-75	WBGene00006807	C17D12.2	I_+_11598951_11600253_11600404_11601194_11601843 5_Junction_3199_Junction_3201_Junction_3202 J002 3_Junction_3202_Junction_3209 J001 3_Junction_3201_Junction_3207 J002 5_Junction_3207_Junction_3209 J002																																																																																																																																																														0.53758426585968%	0.9855397868316%	0.7010585607424%	0.3923850775446%	1.23191493516%	0.23011597476%	0.61704115670928%	0.3995228753208%	0.36935276982528%
unc-75 I_+_11598951_11600253_11600404_11601194_11601843 5_Junction_3199_Junction_3201_Junction_3202 J002 3_Junction_3202_Junction_3209 J002 3_Junction_3201_Junction_3207 J001 5_Junction_3207_Junction_3209 J001	unc-75	WBGene00006807	C17D12.2	I_+_11598951_11600253_11600404_11601194_11601843 5_Junction_3199_Junction_3201_Junction_3202 J002 3_Junction_3202_Junction_3209 J002 3_Junction_3201_Junction_3207 J001 5_Junction_3207_Junction_3209 J001																																																																																																																																																														0.62071390714032%	0.7883254755684%	0.8802136296576%	0.7067920315554%	0.65232326484%	0.00873201924%	0.08635182129072%	0.0243729706792%	0.01604598377472%
unc-75 I_+_11598951_11600253_11600404_11601194_11601843 5_Junction_3199_Junction_3201_Junction_3202 J002 3_Junction_3202_Junction_3209 J002 3_Junction_3201_Junction_3207 J001 5_Junction_3207_Junction_3209 J002	unc-75	WBGene00006807	C17D12.2	I_+_11598951_11600253_11600404_11601194_11601843 5_Junction_3199_Junction_3201_Junction_3202 J002 3_Junction_3202_Junction_3209 J002 3_Junction_3201_Junction_3207 J001 5_Junction_3207_Junction_3209 J002																																																																																																																																																														0.02431769125968%	0.0584258408316%	0.0376316567424%	0.0096722680446%	0.07677393516%	0.00210713076%	0.03286924910928%	0.0093472433208%	0.00829561782528%
unc-75 I_+_11598951_11600253_11600404_11601194_11601843 5_Junction_3199_Junction_3201_Junction_3202 J002 3_Junction_3202_Junction_3209 J002 3_Junction_3201_Junction_3207 J002 5_Junction_3207_Junction_3209 J001	unc-75	WBGene00006807	C17D12.2	I_+_11598951_11600253_11600404_11601194_11601843 5_Junction_3199_Junction_3201_Junction_3202 J002 3_Junction_3202_Junction_3209 J002 3_Junction_3201_Junction_3207 J002 5_Junction_3207_Junction_3209 J001																																																																																																																																																														1.05507957865968%	2.6601674184316%	2.1015398583424%	1.4330566864446%	1.23191493516%	0.25349078076%	0.95654457110928%	0.4700077733208%	0.31411829142528%
unc-75 I_+_11598951_11600253_11600404_11601194_11601843 5_Junction_3199_Junction_3201_Junction_3202 J002 3_Junction_3202_Junction_3209 J002 3_Junction_3201_Junction_3207 J002 5_Junction_3207_Junction_3209 J002	unc-75	WBGene00006807	C17D12.2	I_+_11598951_11600253_11600404_11601194_11601843 5_Junction_3199_Junction_3201_Junction_3202 J002 3_Junction_3202_Junction_3209 J002 3_Junction_3201_Junction_3207 J002 5_Junction_3207_Junction_3209 J002																																																																																																																																																														0.04133482294032%	0.1971552651684%	0.0898468552576%	0.0196110139554%	0.14498786484%	0.06117006924%	0.36410235849072%	0.1802520126792%	0.16239610697472%
unc-75 I_+_11598951_11600253_11600404_11601194_11601843 5_Junction_3199_Junction_3201_Junction_3202 J002 3_Junction_3202_Junction_3210 J001 3_Junction_3201_Junction_3209 J001 5_Junction_3209_Junction_3210 J001	unc-75	WBGene00006807	C17D12.2	I_+_11598951_11600253_11600404_11601194_11601843 5_Junction_3199_Junction_3201_Junction_3202 J002 3_Junction_3202_Junction_3210 J001 3_Junction_3201_Junction_3209 J001 5_Junction_3209_Junction_3210 J001																										8.11129630276784%	10.9133959919556%	13.8853818061427%	12.390456111285%																																																0.7408120566%	0.07368268354704%	0.224133530967%	0.01816042906704%
unc-75 I_+_11598951_11600253_11600404_11601194_11601843 5_Junction_3199_Junction_3201_Junction_3202 J002 3_Junction_3202_Junction_3210 J001 3_Junction_3201_Junction_3209 J001 5_Junction_3209_Junction_3210 J002	unc-75	WBGene00006807	C17D12.2	I_+_11598951_11600253_11600404_11601194_11601843 5_Junction_3199_Junction_3201_Junction_3202 J002 3_Junction_3202_Junction_3210 J001 3_Junction_3201_Junction_3209 J001 5_Junction_3209_Junction_3210 J002																										0.13105335963216%	0.3062976360444%	0.89101683825732%	0.031053774715%																																																0.0167419434%	0.01133252765296%	0.005159083833%	0.00039144453296%
unc-75 I_+_11598951_11600253_11600404_11601194_11601843 5_Junction_3199_Junction_3201_Junction_3202 J002 3_Junction_3202_Junction_3210 J001 3_Junction_3201_Junction_3209 J002 5_Junction_3209_Junction_3210 J001	unc-75	WBGene00006807	C17D12.2	I_+_11598951_11600253_11600404_11601194_11601843 5_Junction_3199_Junction_3201_Junction_3202 J002 3_Junction_3202_Junction_3210 J001 3_Junction_3201_Junction_3209 J002 5_Junction_3209_Junction_3210 J001																										13.0063717596322%	9.7715850390444%	11.5550392384573%	18.819760793715%																																																7.0408271934%	0.82052464105296%	4.331426041533%	1.05642117253296%
unc-75 I_+_11598951_11600253_11600404_11601194_11601843 5_Junction_3199_Junction_3201_Junction_3202 J002 3_Junction_3202_Junction_3210 J001 3_Junction_3201_Junction_3209 J002 5_Junction_3209_Junction_3210 J002	unc-75	WBGene00006807	C17D12.2	I_+_11598951_11600253_11600404_11601194_11601843 5_Junction_3199_Junction_3201_Junction_3202 J002 3_Junction_3202_Junction_3210 J001 3_Junction_3201_Junction_3209 J002 5_Junction_3209_Junction_3210 J002																										0.21014257796784%	0.2742513329556%	0.74148011714268%	0.047167320285%																																																0.1591188066%	0.12619814774704%	0.099700343667%	0.02277095386704%
unc-75 I_+_11598951_11600253_11600404_11601194_11601843 5_Junction_3199_Junction_3201_Junction_3202 J002 3_Junction_3202_Junction_3210 J002 3_Junction_3201_Junction_3209 J001 5_Junction_3209_Junction_3210 J001	unc-75	WBGene00006807	C17D12.2	I_+_11598951_11600253_11600404_11601194_11601843 5_Junction_3199_Junction_3201_Junction_3202 J002 3_Junction_3202_Junction_3210 J002 3_Junction_3201_Junction_3209 J001 5_Junction_3209_Junction_3210 J001																										0.08358781803216%	0.0946693620444%	0.40881400005732%	0.032299163715%																																																0.2469373522%	0.44194141405296%	0.043744479033%	0.00698555413296%
unc-75 I_+_11598951_11600253_11600404_11601194_11601843 5_Junction_3199_Junction_3201_Junction_3202 J002 3_Junction_3202_Junction_3210 J002 3_Junction_3201_Junction_3209 J001 5_Junction_3209_Junction_3210 J002	unc-75	WBGene00006807	C17D12.2	I_+_11598951_11600253_11600404_11601194_11601843 5_Junction_3199_Junction_3201_Junction_3202 J002 3_Junction_3202_Junction_3210 J002 3_Junction_3201_Junction_3209 J001 5_Junction_3209_Junction_3210 J002																										0.00135051956784%	0.0026570099556%	0.02623335554268%	8.0950285e-05%																																																0.0055806478%	0.06797137474704%	0.001006906167%	0.00015057226704%
unc-75 I_+_11598951_11600253_11600404_11601194_11601843 5_Junction_3199_Junction_3201_Junction_3202 J002 3_Junction_3202_Junction_3210 J002 3_Junction_3201_Junction_3209 J002 5_Junction_3209_Junction_3210 J001	unc-75	WBGene00006807	C17D12.2	I_+_11598951_11600253_11600404_11601194_11601843 5_Junction_3199_Junction_3201_Junction_3202 J002 3_Junction_3202_Junction_3210 J002 3_Junction_3201_Junction_3209 J002 5_Junction_3209_Junction_3210 J001																										0.13403211956784%	0.0847646069556%	0.34020395534268%	0.049058931285%																																																2.3469423978%	4.92142526134704%	0.845370948467%	0.40636084426704%
unc-75 I_+_11598951_11600253_11600404_11601194_11601843 5_Junction_3199_Junction_3201_Junction_3202 J002 3_Junction_3202_Junction_3210 J002 3_Junction_3201_Junction_3209 J002 5_Junction_3209_Junction_3210 J002	unc-75	WBGene00006807	C17D12.2	I_+_11598951_11600253_11600404_11601194_11601843 5_Junction_3199_Junction_3201_Junction_3202 J002 3_Junction_3202_Junction_3210 J002 3_Junction_3201_Junction_3209 J002 5_Junction_3209_Junction_3210 J002																										0.00216554283216%	0.0023790210444%	0.02183068905732%	0.000122954715%																																																0.0530396022%	0.75692394985296%	0.019458666333%	0.00875902933296%
unc-75 I_+_11598951_11600253_11600404_11601194_11601843 5_Junction_3199_Junction_3201_Junction_3202 J003 3_Junction_3202_Junction_3209 J001 3_Junction_3201_Junction_3207 J001 5_Junction_3207_Junction_3209 J001	unc-75	WBGene00006807	C17D12.2	I_+_11598951_11600253_11600404_11601194_11601843 5_Junction_3199_Junction_3201_Junction_3202 J003 3_Junction_3202_Junction_3209 J001 3_Junction_3201_Junction_3207 J001 5_Junction_3207_Junction_3209 J001																																																																																																																																																														6.99705239689568%	4.9267387125684%	5.4679173067008%	7.8575789141496%	10.4699327419172%	0.867426182856%	1.0447447219812%	0.88497722738256%	0.84049518875904%
unc-75 I_+_11598951_11600253_11600404_11601194_11601843 5_Junction_3199_Junction_3201_Junction_3202 J003 3_Junction_3202_Junction_3209 J001 3_Junction_3201_Junction_3207 J001 5_Junction_3207_Junction_3209 J002	unc-75	WBGene00006807	C17D12.2	I_+_11598951_11600253_11600404_11601194_11601843 5_Junction_3199_Junction_3201_Junction_3202 J003 3_Junction_3202_Junction_3209 J001 3_Junction_3201_Junction_3207 J001 5_Junction_3207_Junction_3209 J002																																																																																																																																																														0.27412332470432%	0.3651396038316%	0.2337691444992%	0.1075289562504%	1.23223864728276%	0.209319327144%	0.3976751620188%	0.33939635781744%	0.43452785244096%
unc-75 I_+_11598951_11600253_11600404_11601194_11601843 5_Junction_3199_Junction_3201_Junction_3202 J003 3_Junction_3202_Junction_3209 J001 3_Junction_3201_Junction_3207 J002 5_Junction_3207_Junction_3209 J001	unc-75	WBGene00006807	C17D12.2	I_+_11598951_11600253_11600404_11601194_11601843 5_Junction_3199_Junction_3201_Junction_3202 J003 3_Junction_3202_Junction_3209 J001 3_Junction_3201_Junction_3207 J002 5_Junction_3207_Junction_3209 J001																																																																																																																																																														11.8934778323043%	16.6250491814316%	13.0548377972992%	15.9316397178504%	19.7725072982828%	25.181408137144%	11.5729451570188%	17.0658793118174%	16.453644497641%
unc-75 I_+_11598951_11600253_11600404_11601194_11601843 5_Junction_3199_Junction_3201_Junction_3202 J003 3_Junction_3202_Junction_3209 J001 3_Junction_3201_Junction_3207 J002 5_Junction_3207_Junction_3209 J002	unc-75	WBGene00006807	C17D12.2	I_+_11598951_11600253_11600404_11601194_11601843 5_Junction_3199_Junction_3201_Junction_3202 J003 3_Junction_3202_Junction_3209 J001 3_Junction_3201_Junction_3207 J002 5_Junction_3207_Junction_3209 J002																																																																																																																																																														0.46595044609568%	1.2321465021684%	0.5581317515008%	0.2180204117496%	2.32708731251724%	6.076546352856%	4.4051649589812%	6.54491110298256%	8.50637446115904%
unc-75 I_+_11598951_11600253_11600404_11601194_11601843 5_Junction_3199_Junction_3201_Junction_3202 J003 3_Junction_3202_Junction_3209 J002 3_Junction_3201_Junction_3207 J001 5_Junction_3207_Junction_3209 J001	unc-75	WBGene00006807	C17D12.2	I_+_11598951_11600253_11600404_11601194_11601843 5_Junction_3199_Junction_3201_Junction_3202 J003 3_Junction_3202_Junction_3209 J002 3_Junction_3201_Junction_3207 J001 5_Junction_3207_Junction_3209 J001																																																																																																																																																														0.53800295190432%	0.9855842354316%	0.7007619652992%	0.3927139398504%	1.23223864728276%	0.230581643544%	0.6164807860188%	0.39927357421744%	0.36954683364096%
unc-75 I_+_11598951_11600253_11600404_11601194_11601843 5_Junction_3199_Junction_3201_Junction_3202 J003 3_Junction_3202_Junction_3209 J002 3_Junction_3201_Junction_3207 J001 5_Junction_3207_Junction_3209 J002	unc-75	WBGene00006807	C17D12.2	I_+_11598951_11600253_11600404_11601194_11601843 5_Junction_3199_Junction_3201_Junction_3202 J003 3_Junction_3202_Junction_3209 J002 3_Junction_3201_Junction_3207 J001 5_Junction_3207_Junction_3209 J002																																																																																																																																																														0.02107732649568%	0.0730454481684%	0.0299595835008%	0.0053741897496%	0.14502596351724%	0.055641846456%	0.2346593299812%	0.15312484058256%	0.19105212515904%
unc-75 I_+_11598951_11600253_11600404_11601194_11601843 5_Junction_3199_Junction_3201_Junction_3202 J003 3_Junction_3202_Junction_3209 J002 3_Junction_3201_Junction_3207 J002 5_Junction_3207_Junction_3209 J001	unc-75	WBGene00006807	C17D12.2	I_+_11598951_11600253_11600404_11601194_11601843 5_Junction_3199_Junction_3201_Junction_3202 J003 3_Junction_3202_Junction_3209 J002 3_Junction_3201_Junction_3207 J002 5_Junction_3207_Junction_3209 J001																																																																																																																																																														0.91448881889568%	3.3258078705684%	1.6730929307008%	0.7962474281496%	2.32708731251724%	6.693792036456%	6.8289393349812%	7.69958188658256%	7.23429747995904%
unc-75 I_+_11598951_11600253_11600404_11601194_11601843 5_Junction_3199_Junction_3201_Junction_3202 J003 3_Junction_3202_Junction_3209 J002 3_Junction_3201_Junction_3207 J002 5_Junction_3207_Junction_3209 J002	unc-75	WBGene00006807	C17D12.2	I_+_11598951_11600253_11600404_11601194_11601843 5_Junction_3199_Junction_3201_Junction_3202 J003 3_Junction_3202_Junction_3209 J002 3_Junction_3201_Junction_3207 J002 5_Junction_3207_Junction_3209 J002																																																																																																																																																														0.03582690270432%	0.2464884458316%	0.0715295204992%	0.0108964422504%	0.27388207668276%	1.615284473544%	2.5993905490188%	2.95285569861744%	3.74006156124096%
unc-75 I_+_11598951_11600253_11600404_11601194_11601843 5_Junction_3199_Junction_3201_Junction_3202 J003 3_Junction_3202_Junction_3210 J001 3_Junction_3201_Junction_3209 J001 5_Junction_3209_Junction_3210 J001	unc-75	WBGene00006807	C17D12.2	I_+_11598951_11600253_11600404_11601194_11601843 5_Junction_3199_Junction_3201_Junction_3202 J003 3_Junction_3202_Junction_3210 J001 3_Junction_3201_Junction_3209 J001 5_Junction_3209_Junction_3210 J001																										20.281982129753%	31.5598113464338%	25.229843367889%	18.165032724195%																																																0.4761864492%	0.02102303713392%	0.510638152239%	0.05878244145384%
unc-75 I_+_11598951_11600253_11600404_11601194_11601843 5_Junction_3199_Junction_3201_Junction_3202 J003 3_Junction_3202_Junction_3210 J001 3_Junction_3201_Junction_3209 J001 5_Junction_3209_Junction_3210 J002	unc-75	WBGene00006807	C17D12.2	I_+_11598951_11600253_11600404_11601194_11601843 5_Junction_3199_Junction_3201_Junction_3202 J003 3_Junction_3202_Junction_3210 J001 3_Junction_3201_Junction_3209 J001 5_Junction_3209_Junction_3210 J002																										0.32769384804702%	0.88576421276616%	1.61898430891104%	0.045526397805%																																																0.0107615508%	0.00323338046608%	0.011753819361%	0.00126704414616%
unc-75 I_+_11598951_11600253_11600404_11601194_11601843 5_Junction_3199_Junction_3201_Junction_3202 J003 3_Junction_3202_Junction_3210 J001 3_Junction_3201_Junction_3209 J002 5_Junction_3209_Junction_3210 J001	unc-75	WBGene00006807	C17D12.2	I_+_11598951_11600253_11600404_11601194_11601843 5_Junction_3199_Junction_3201_Junction_3202 J003 3_Junction_3202_Junction_3210 J001 3_Junction_3201_Junction_3209 J002 5_Junction_3209_Junction_3210 J001																										32.521928648047%	28.2578750569662%	20.995593363311%	27.590717210805%																																																4.5257720508%	0.23411090866608%	9.868186080261%	3.41946853214616%
unc-75 I_+_11598951_11600253_11600404_11601194_11601843 5_Junction_3199_Junction_3201_Junction_3202 J003 3_Junction_3202_Junction_3210 J001 3_Junction_3201_Junction_3209 J002 5_Junction_3209_Junction_3210 J002	unc-75	WBGene00006807	C17D12.2	I_+_11598951_11600253_11600404_11601194_11601843 5_Junction_3199_Junction_3201_Junction_3202 J003 3_Junction_3202_Junction_3210 J001 3_Junction_3201_Junction_3209 J002 5_Junction_3209_Junction_3210 J002																										0.52545337415298%	0.79309138383384%	1.34727495988896%	0.069149667195%																																																0.1022799492%	0.03600667373392%	0.227144948139%	0.07370598225384%
unc-75 I_+_11598951_11600253_11600404_11601194_11601843 5_Junction_3199_Junction_3201_Junction_3202 J003 3_Junction_3202_Junction_3210 J002 3_Junction_3201_Junction_3209 J001 5_Junction_3209_Junction_3210 J001	unc-75	WBGene00006807	C17D12.2	I_+_11598951_11600253_11600404_11601194_11601843 5_Junction_3199_Junction_3201_Junction_3202 J003 3_Junction_3202_Junction_3210 J002 3_Junction_3201_Junction_3209 J001 5_Junction_3209_Junction_3210 J001																										0.20900810034702%	0.27376878916616%	0.74281811851104%	0.047352200805%																																																0.1587288164%	0.12609408766608%	0.099662017761%	0.02261113574616%
unc-75 I_+_11598951_11600253_11600404_11601194_11601843 5_Junction_3199_Junction_3201_Junction_3202 J003 3_Junction_3202_Junction_3210 J002 3_Junction_3201_Junction_3209 J001 5_Junction_3209_Junction_3210 J002	unc-75	WBGene00006807	C17D12.2	I_+_11598951_11600253_11600404_11601194_11601843 5_Junction_3199_Junction_3201_Junction_3202 J003 3_Junction_3202_Junction_3210 J002 3_Junction_3201_Junction_3209 J001 5_Junction_3209_Junction_3210 J002																										0.00337692185298%	0.00768365163384%	0.04766620468896%	0.000118677195%																																																0.0035871836%	0.01939349473392%	0.002294010639%	0.00048737865384%
unc-75 I_+_11598951_11600253_11600404_11601194_11601843 5_Junction_3199_Junction_3201_Junction_3202 J003 3_Junction_3202_Junction_3210 J002 3_Junction_3201_Junction_3209 J002 5_Junction_3209_Junction_3210 J001	unc-75	WBGene00006807	C17D12.2	I_+_11598951_11600253_11600404_11601194_11601843 5_Junction_3199_Junction_3201_Junction_3202 J003 3_Junction_3202_Junction_3210 J002 3_Junction_3201_Junction_3209 J002 5_Junction_3209_Junction_3210 J001																										0.33514212185298%	0.24512580743384%	0.61815315028896%	0.071922864195%																																																1.5085906836%	1.40417396653392%	1.925988749739%	1.31532589065384%
unc-75 I_+_11598951_11600253_11600404_11601194_11601843 5_Junction_3199_Junction_3201_Junction_3202 J003 3_Junction_3202_Junction_3210 J002 3_Junction_3201_Junction_3209 J002 5_Junction_3209_Junction_3210 J002	unc-75	WBGene00006807	C17D12.2	I_+_11598951_11600253_11600404_11601194_11601843 5_Junction_3199_Junction_3201_Junction_3202 J003 3_Junction_3202_Junction_3210 J002 3_Junction_3201_Junction_3209 J002 5_Junction_3209_Junction_3210 J002																										0.00541485594702%	0.00687975176616%	0.03966652651104%	0.000180257805%																																																0.0340933164%	0.21596445106608%	0.044332221861%	0.02835159494616%
unc-75 I_+_11598951_11600253_11600404_11601194_11601843 5_Junction_3207_Junction_3208_Junction_3210 J001 3_Junction_3210_Junction_3214 J001 3_Junction_3208_Junction_3213 J001 5_Junction_3213_Junction_3214 J001	unc-75	WBGene00006807	C17D12.2	I_+_11598951_11600253_11600404_11601194_11601843 5_Junction_3207_Junction_3208_Junction_3210 J001 3_Junction_3210_Junction_3214 J001 3_Junction_3208_Junction_3213 J001 5_Junction_3213_Junction_3214 J001	6.267738780072%	8.65583435806425%	7.76213867760408%	5.5346302097658%						8.721196%	11.6181710327733%	7.262723371648%	11.705765093568%
unc-75 I_+_11598951_11600253_11600404_11601194_11601843 5_Junction_3207_Junction_3208_Junction_3210 J001 3_Junction_3210_Junction_3214 J001 3_Junction_3208_Junction_3213 J001 5_Junction_3213_Junction_3214 J002	unc-75	WBGene00006807	C17D12.2	I_+_11598951_11600253_11600404_11601194_11601843 5_Junction_3207_Junction_3208_Junction_3210 J001 3_Junction_3210_Junction_3214 J001 3_Junction_3208_Junction_3213 J001 5_Junction_3213_Junction_3214 J002	1.175247539928%	0.39365268643575%	0.41541997979592%	1.0299887082342%						0%	0.1661590542267%	0.631541162752%	1.231641066432%
unc-75 I_+_11598951_11600253_11600404_11601194_11601843 5_Junction_3207_Junction_3208_Junction_3210 J001 3_Junction_3210_Junction_3214 J001 3_Junction_3208_Junction_3213 J002 5_Junction_3213_Junction_3214 J001	unc-75	WBGene00006807	C17D12.2	I_+_11598951_11600253_11600404_11601194_11601843 5_Junction_3207_Junction_3208_Junction_3210 J001 3_Junction_3210_Junction_3214 J001 3_Junction_3208_Junction_3213 J002 5_Junction_3213_Junction_3214 J001	23.144456339928%	23.7994875694358%	29.9731003967959%	18.3112560882342%						44.848804%	45.1944012546267%	27.839854548352%	27.800698266432%
unc-75 I_+_11598951_11600253_11600404_11601194_11601843 5_Junction_3207_Junction_3208_Junction_3210 J001 3_Junction_3210_Junction_3214 J001 3_Junction_3208_Junction_3213 J002 5_Junction_3213_Junction_3214 J002	unc-75	WBGene00006807	C17D12.2	I_+_11598951_11600253_11600404_11601194_11601843 5_Junction_3207_Junction_3208_Junction_3210 J001 3_Junction_3210_Junction_3214 J001 3_Junction_3208_Junction_3213 J002 5_Junction_3213_Junction_3214 J002	4.339757340072%	1.08236038606425%	1.60412294580408%	3.4077049937658%						0%	0.6463546583733%	2.420856917248%	2.925095573568%
unc-75 I_+_11598951_11600253_11600404_11601194_11601843 5_Junction_3207_Junction_3208_Junction_3210 J001 3_Junction_3210_Junction_3214 J002 3_Junction_3208_Junction_3213 J001 5_Junction_3213_Junction_3214 J001	unc-75	WBGene00006807	C17D12.2	I_+_11598951_11600253_11600404_11601194_11601843 5_Junction_3207_Junction_3208_Junction_3210 J001 3_Junction_3210_Junction_3214 J002 3_Junction_3208_Junction_3213 J001 5_Junction_3213_Junction_3214 J001	0.854691651828%	0.34659347143575%	0.63753525119592%	0.9522781467342%						0%	0.2832539137267%	0.967924148352%	1.017892616832%
unc-75 I_+_11598951_11600253_11600404_11601194_11601843 5_Junction_3207_Junction_3208_Junction_3210 J001 3_Junction_3210_Junction_3214 J002 3_Junction_3208_Junction_3213 J001 5_Junction_3213_Junction_3214 J002	unc-75	WBGene00006807	C17D12.2	I_+_11598951_11600253_11600404_11601194_11601843 5_Junction_3207_Junction_3208_Junction_3210 J001 3_Junction_3210_Junction_3214 J002 3_Junction_3208_Junction_3213 J001 5_Junction_3213_Junction_3214 J002	0.160261028172%	0.01576248406425%	0.03412009140408%	0.1772179352658%						0%	0.0040509992733%	0.084167317248%	0.107099223168%
unc-75 I_+_11598951_11600253_11600404_11601194_11601843 5_Junction_3207_Junction_3208_Junction_3210 J001 3_Junction_3210_Junction_3214 J002 3_Junction_3208_Junction_3213 J002 5_Junction_3213_Junction_3214 J001	unc-75	WBGene00006807	C17D12.2	I_+_11598951_11600253_11600404_11601194_11601843 5_Junction_3207_Junction_3208_Junction_3210 J001 3_Junction_3210_Junction_3214 J002 3_Junction_3208_Junction_3213 J002 5_Junction_3213_Junction_3214 J001	3.156062228172%	0.95296960106425%	2.46180967440408%	3.1506005552658%						0%	1.1018507988733%	3.710297931648%	2.417452023168%
unc-75 I_+_11598951_11600253_11600404_11601194_11601843 5_Junction_3207_Junction_3208_Junction_3210 J001 3_Junction_3210_Junction_3214 J002 3_Junction_3208_Junction_3213 J002 5_Junction_3213_Junction_3214 J002	unc-75	WBGene00006807	C17D12.2	I_+_11598951_11600253_11600404_11601194_11601843 5_Junction_3207_Junction_3208_Junction_3210 J001 3_Junction_3210_Junction_3214 J002 3_Junction_3208_Junction_3213 J002 5_Junction_3213_Junction_3214 J002	0.591785091828%	0.04333944343575%	0.13175298299592%	0.5863233627342%						0%	0.0157582881267%	0.322634602752%	0.254356136832%
unc-75 I_+_11598951_11600253_11600404_11601194_11601843 5_Junction_3207_Junction_3208_Junction_3210 J002 3_Junction_3210_Junction_3214 J001 3_Junction_3208_Junction_3213 J001 5_Junction_3213_Junction_3214 J001	unc-75	WBGene00006807	C17D12.2	I_+_11598951_11600253_11600404_11601194_11601843 5_Junction_3207_Junction_3208_Junction_3210 J002 3_Junction_3210_Junction_3214 J001 3_Junction_3208_Junction_3213 J001 5_Junction_3213_Junction_3214 J001	1.566539901696%	3.84840014389425%	2.9229810919848%	2.43924426439452%						4.07%	2.460225951375%	2.724361079744%	3.344504312448%
unc-75 I_+_11598951_11600253_11600404_11601194_11601843 5_Junction_3207_Junction_3208_Junction_3210 J002 3_Junction_3210_Junction_3214 J001 3_Junction_3208_Junction_3213 J001 5_Junction_3213_Junction_3214 J002	unc-75	WBGene00006807	C17D12.2	I_+_11598951_11600253_11600404_11601194_11601843 5_Junction_3207_Junction_3208_Junction_3210 J002 3_Junction_3210_Junction_3214 J001 3_Junction_3208_Junction_3213 J001 5_Junction_3213_Junction_3214 J002	0.293737858304%	0.17501872060575%	0.1564343020152%	0.45394072480548%						0%	0.035185298625%	0.236900963456%	0.351897447552%
unc-75 I_+_11598951_11600253_11600404_11601194_11601843 5_Junction_3207_Junction_3208_Junction_3210 J002 3_Junction_3210_Junction_3214 J001 3_Junction_3208_Junction_3213 J002 5_Junction_3213_Junction_3214 J001	unc-75	WBGene00006807	C17D12.2	I_+_11598951_11600253_11600404_11601194_11601843 5_Junction_3207_Junction_3208_Junction_3210 J002 3_Junction_3210_Junction_3214 J001 3_Junction_3208_Junction_3213 J002 5_Junction_3213_Junction_3214 J001	5.784656258304%	10.5812966836057%	11.2869415720152%	8.07020969680548%						20.93%	9.570218798625%	10.443164680256%	7.943056647552%
unc-75 I_+_11598951_11600253_11600404_11601194_11601843 5_Junction_3207_Junction_3208_Junction_3210 J002 3_Junction_3210_Junction_3214 J001 3_Junction_3208_Junction_3213 J002 5_Junction_3213_Junction_3214 J002	unc-75	WBGene00006807	C17D12.2	I_+_11598951_11600253_11600404_11601194_11601843 5_Junction_3207_Junction_3208_Junction_3210 J002 3_Junction_3210_Junction_3214 J001 3_Junction_3208_Junction_3213 J002 5_Junction_3213_Junction_3214 J002	1.084665981696%	0.48121945189425%	0.6040630339848%	1.50185731399452%						0%	0.136869951375%	0.908101276544%	0.835741592448%
unc-75 I_+_11598951_11600253_11600404_11601194_11601843 5_Junction_3207_Junction_3208_Junction_3210 J002 3_Junction_3210_Junction_3214 J002 3_Junction_3208_Junction_3213 J001 5_Junction_3213_Junction_3214 J001	unc-75	WBGene00006807	C17D12.2	I_+_11598951_11600253_11600404_11601194_11601843 5_Junction_3207_Junction_3208_Junction_3210 J002 3_Junction_3210_Junction_3214 J002 3_Junction_3208_Junction_3213 J001 5_Junction_3213_Junction_3214 J001	0.213619077504%	0.15409610560575%	0.2400760360152%	0.41969181670548%						0%	0.059980923625%	0.363083480256%	0.290826461952%
unc-75 I_+_11598951_11600253_11600404_11601194_11601843 5_Junction_3207_Junction_3208_Junction_3210 J002 3_Junction_3210_Junction_3214 J002 3_Junction_3208_Junction_3213 J001 5_Junction_3213_Junction_3214 J002	unc-75	WBGene00006807	C17D12.2	I_+_11598951_11600253_11600404_11601194_11601843 5_Junction_3207_Junction_3208_Junction_3210 J002 3_Junction_3210_Junction_3214 J002 3_Junction_3208_Junction_3213 J001 5_Junction_3213_Junction_3214 J002	0.040055162496%	0.00700802989425%	0.0128485699848%	0.07810419409452%						0%	0.000857826375%	0.031572476544%	0.030599778048%
unc-75 I_+_11598951_11600253_11600404_11601194_11601843 5_Junction_3207_Junction_3208_Junction_3210 J002 3_Junction_3210_Junction_3214 J002 3_Junction_3208_Junction_3213 J002 5_Junction_3213_Junction_3214 J001	unc-75	WBGene00006807	C17D12.2	I_+_11598951_11600253_11600404_11601194_11601843 5_Junction_3207_Junction_3208_Junction_3210 J002 3_Junction_3210_Junction_3214 J002 3_Junction_3208_Junction_3213 J002 5_Junction_3213_Junction_3214 J001	0.788816762496%	0.42369206689425%	0.9270412999848%	1.38854522209452%						0%	0.233324326375%	1.391790759744%	0.690700578048%
unc-75 I_+_11598951_11600253_11600404_11601194_11601843 5_Junction_3207_Junction_3208_Junction_3210 J002 3_Junction_3210_Junction_3214 J002 3_Junction_3208_Junction_3213 J002 5_Junction_3213_Junction_3214 J002	unc-75	WBGene00006807	C17D12.2	I_+_11598951_11600253_11600404_11601194_11601843 5_Junction_3207_Junction_3208_Junction_3210 J002 3_Junction_3210_Junction_3214 J002 3_Junction_3208_Junction_3213 J002 5_Junction_3213_Junction_3214 J002	0.147908997504%	0.01926879760575%	0.0496140940152%	0.25840676710548%						0%	0.003336923625%	0.121025283456%	0.072673181952%
unc-75 I_+_11598951_11600253_11600404_11601194_11601843 5_Junction_3207_Junction_3208_Junction_3210 J003 3_Junction_3210_Junction_3214 J001 3_Junction_3208_Junction_3213 J001 5_Junction_3213_Junction_3214 J001	unc-75	WBGene00006807	C17D12.2	I_+_11598951_11600253_11600404_11601194_11601843 5_Junction_3207_Junction_3208_Junction_3210 J003 3_Junction_3210_Junction_3214 J001 3_Junction_3208_Junction_3213 J001 5_Junction_3213_Junction_3214 J001	7.955875024944%	12.0234910805415%	7.35797339081112%	8.723512170747%						3.488804%	5.6034106268517%	6.809223068608%	9.614216673984%
unc-75 I_+_11598951_11600253_11600404_11601194_11601843 5_Junction_3207_Junction_3208_Junction_3210 J003 3_Junction_3210_Junction_3214 J001 3_Junction_3208_Junction_3213 J001 5_Junction_3213_Junction_3214 J002	unc-75	WBGene00006807	C17D12.2	I_+_11598951_11600253_11600404_11601194_11601843 5_Junction_3207_Junction_3208_Junction_3210 J003 3_Junction_3210_Junction_3214 J001 3_Junction_3208_Junction_3213 J001 5_Junction_3213_Junction_3214 J002	1.491785615056%	0.5468080104585%	0.39378955778888%	1.623436199253%						0%	0.0801380361483%	0.592106353792%	1.011575406016%
unc-75 I_+_11598951_11600253_11600404_11601194_11601843 5_Junction_3207_Junction_3208_Junction_3210 J003 3_Junction_3210_Junction_3214 J001 3_Junction_3208_Junction_3213 J002 5_Junction_3213_Junction_3214 J001	unc-75	WBGene00006807	C17D12.2	I_+_11598951_11600253_11600404_11601194_11601843 5_Junction_3207_Junction_3208_Junction_3210 J003 3_Junction_3210_Junction_3214 J001 3_Junction_3208_Junction_3213 J002 5_Junction_3213_Junction_3214 J001	29.378123215056%	33.0589651644585%	28.4124368707889%	28.861632899253%						17.941196%	21.7971303357483%	26.101473251392%	22.833359006016%
unc-75 I_+_11598951_11600253_11600404_11601194_11601843 5_Junction_3207_Junction_3208_Junction_3210 J003 3_Junction_3210_Junction_3214 J001 3_Junction_3208_Junction_3213 J002 5_Junction_3213_Junction_3214 J002	unc-75	WBGene00006807	C17D12.2	I_+_11598951_11600253_11600404_11601194_11601843 5_Junction_3207_Junction_3208_Junction_3210 J003 3_Junction_3210_Junction_3214 J001 3_Junction_3208_Junction_3213 J002 5_Junction_3213_Junction_3214 J002	5.508616144944%	1.5034657445415%	1.52059818061112%	5.371118730747%						0%	0.3117350012517%	2.269693326208%	2.402448913984%
unc-75 I_+_11598951_11600253_11600404_11601194_11601843 5_Junction_3207_Junction_3208_Junction_3210 J003 3_Junction_3210_Junction_3214 J002 3_Junction_3208_Junction_3213 J001 5_Junction_3213_Junction_3214 J001	unc-75	WBGene00006807	C17D12.2	I_+_11598951_11600253_11600404_11601194_11601843 5_Junction_3207_Junction_3208_Junction_3210 J003 3_Junction_3210_Junction_3214 J002 3_Junction_3208_Junction_3213 J001 5_Junction_3213_Junction_3214 J001	1.084892048856%	0.4814398404585%	0.60433955238888%	1.500951226753%						0%	0.1366125516483%	0.907484851392%	0.836018841216%
unc-75 I_+_11598951_11600253_11600404_11601194_11601843 5_Junction_3207_Junction_3208_Junction_3210 J003 3_Junction_3210_Junction_3214 J002 3_Junction_3208_Junction_3213 J001 5_Junction_3213_Junction_3214 J002	unc-75	WBGene00006807	C17D12.2	I_+_11598951_11600253_11600404_11601194_11601843 5_Junction_3207_Junction_3208_Junction_3210 J003 3_Junction_3210_Junction_3214 J002 3_Junction_3208_Junction_3213 J001 5_Junction_3213_Junction_3214 J002	0.203425311144%	0.0218950685415%	0.03234349901112%	0.279325403247%						0%	0.0019537853517%	0.078911726208%	0.087963078784%
unc-75 I_+_11598951_11600253_11600404_11601194_11601843 5_Junction_3207_Junction_3208_Junction_3210 J003 3_Junction_3210_Junction_3214 J002 3_Junction_3208_Junction_3213 J002 5_Junction_3213_Junction_3214 J001	unc-75	WBGene00006807	C17D12.2	I_+_11598951_11600253_11600404_11601194_11601843 5_Junction_3207_Junction_3208_Junction_3210 J003 3_Junction_3210_Junction_3214 J002 3_Junction_3208_Junction_3213 J002 5_Junction_3213_Junction_3214 J001	4.006107711144%	1.3237339145415%	2.33362618601112%	4.965878703247%						0%	0.5314194857517%	3.478618828608%	1.985509478784%
unc-75 I_+_11598951_11600253_11600404_11601194_11601843 5_Junction_3207_Junction_3208_Junction_3210 J003 3_Junction_3210_Junction_3214 J002 3_Junction_3208_Junction_3213 J002 5_Junction_3213_Junction_3214 J002	unc-75	WBGene00006807	C17D12.2	I_+_11598951_11600253_11600404_11601194_11601843 5_Junction_3207_Junction_3208_Junction_3210 J003 3_Junction_3210_Junction_3214 J002 3_Junction_3208_Junction_3213 J002 5_Junction_3213_Junction_3214 J002	0.751174928856%	0.0602011764585%	0.12489276258888%	0.924144666753%						0%	0.0076001772483%	0.302488593792%	0.208908601216%
unc-75 I_+_11598951_11600253_11600404_11601194_11601843 5_Junction_3209_Junction_3210_Junction_3211 J001 3_Junction_3211_Junction_3214 J001 3_Junction_3210_Junction_3212 J001 5_Junction_3212_Junction_3214 J001	unc-75	WBGene00006807	C17D12.2	I_+_11598951_11600253_11600404_11601194_11601843 5_Junction_3209_Junction_3210_Junction_3211 J001 3_Junction_3211_Junction_3214 J001 3_Junction_3210_Junction_3212 J001 5_Junction_3212_Junction_3214 J001																																		5.5961042913%		9.9674133307875%	4.96121029365%																																								5.7659057148%	0.92583006251904%	3.288767232663%	1.11782219967912%
unc-75 I_+_11598951_11600253_11600404_11601194_11601843 5_Junction_3209_Junction_3210_Junction_3211 J001 3_Junction_3211_Junction_3214 J001 3_Junction_3210_Junction_3212 J001 5_Junction_3212_Junction_3214 J002	unc-75	WBGene00006807	C17D12.2	I_+_11598951_11600253_11600404_11601194_11601843 5_Junction_3209_Junction_3210_Junction_3211 J001 3_Junction_3211_Junction_3214 J001 3_Junction_3210_Junction_3212 J001 5_Junction_3212_Junction_3214 J002																																		0.7501242087%		0.1775366242125%	0.99248020635%																																								0.1303062852%	0.14239430868096%	0.075700524537%	0.02409444112088%
unc-75 I_+_11598951_11600253_11600404_11601194_11601843 5_Junction_3209_Junction_3210_Junction_3211 J001 3_Junction_3211_Junction_3214 J001 3_Junction_3210_Junction_3212 J002 5_Junction_3212_Junction_3214 J001	unc-75	WBGene00006807	C17D12.2	I_+_11598951_11600253_11600404_11601194_11601843 5_Junction_3209_Junction_3210_Junction_3211 J001 3_Junction_3211_Junction_3214 J001 3_Junction_3210_Junction_3212 J002 5_Junction_3212_Junction_3214 J001																																		23.5958847087%		46.5051834442125%	24.80009920635%																																								54.8003307852%	10.309971667081%	63.556095219837%	65.0255032251209%
unc-75 I_+_11598951_11600253_11600404_11601194_11601843 5_Junction_3209_Junction_3210_Junction_3211 J001 3_Junction_3211_Junction_3214 J001 3_Junction_3210_Junction_3212 J002 5_Junction_3212_Junction_3214 J002	unc-75	WBGene00006807	C17D12.2	I_+_11598951_11600253_11600404_11601194_11601843 5_Junction_3209_Junction_3210_Junction_3211 J001 3_Junction_3211_Junction_3214 J001 3_Junction_3210_Junction_3212 J002 5_Junction_3212_Junction_3214 J002																																		3.1628867913%		0.8283366007875%	4.96121029365%																																								1.2384572148%	1.58569196171904%	1.462928022963%	1.40161213407912%
unc-75 I_+_11598951_11600253_11600404_11601194_11601843 5_Junction_3209_Junction_3210_Junction_3211 J001 3_Junction_3211_Junction_3214 J002 3_Junction_3210_Junction_3212 J001 5_Junction_3212_Junction_3214 J001	unc-75	WBGene00006807	C17D12.2	I_+_11598951_11600253_11600404_11601194_11601843 5_Junction_3209_Junction_3210_Junction_3211 J001 3_Junction_3211_Junction_3214 J002 3_Junction_3210_Junction_3212 J001 5_Junction_3212_Junction_3214 J001																																		1.8653680971%		0.3991111942125%	1.98434520635%																																								1.9219685716%	5.55303671508096%	0.641873657337%	0.42997923992088%
unc-75 I_+_11598951_11600253_11600404_11601194_11601843 5_Junction_3209_Junction_3210_Junction_3211 J001 3_Junction_3211_Junction_3214 J002 3_Junction_3210_Junction_3212 J001 5_Junction_3212_Junction_3214 J002	unc-75	WBGene00006807	C17D12.2	I_+_11598951_11600253_11600404_11601194_11601843 5_Junction_3209_Junction_3210_Junction_3211 J001 3_Junction_3211_Junction_3214 J002 3_Junction_3210_Junction_3212 J001 5_Junction_3212_Junction_3214 J002																																		0.2500414029%		0.0071088507875%	0.39696429365%																																								0.0434354284%	0.85406691371904%	0.014774585463%	0.00926811927912%
unc-75 I_+_11598951_11600253_11600404_11601194_11601843 5_Junction_3209_Junction_3210_Junction_3211 J001 3_Junction_3211_Junction_3214 J002 3_Junction_3210_Junction_3212 J002 5_Junction_3212_Junction_3214 J001	unc-75	WBGene00006807	C17D12.2	I_+_11598951_11600253_11600404_11601194_11601843 5_Junction_3209_Junction_3210_Junction_3211 J001 3_Junction_3211_Junction_3214 J002 3_Junction_3210_Junction_3212 J002 5_Junction_3212_Junction_3214 J001																																		7.8652949029%		1.8621420307875%	9.91934529365%																																								18.2667769284%	61.8381855553191%	12.404338890163%	25.0125793352791%
unc-75 I_+_11598951_11600253_11600404_11601194_11601843 5_Junction_3209_Junction_3210_Junction_3211 J001 3_Junction_3211_Junction_3214 J002 3_Junction_3210_Junction_3212 J002 5_Junction_3212_Junction_3214 J002	unc-75	WBGene00006807	C17D12.2	I_+_11598951_11600253_11600404_11601194_11601843 5_Junction_3209_Junction_3210_Junction_3211 J001 3_Junction_3211_Junction_3214 J002 3_Junction_3210_Junction_3212 J002 5_Junction_3212_Junction_3214 J002																																		1.0542955971%		0.0331679242125%	1.98434520635%																																								0.4128190716%	9.51082281588096%	0.285521867037%	0.53914130552088%
unc-75 I_+_11598951_11600253_11600404_11601194_11601843 5_Junction_3209_Junction_3210_Junction_3211 J002 3_Junction_3211_Junction_3214 J001 3_Junction_3210_Junction_3212 J001 5_Junction_3212_Junction_3214 J001	unc-75	WBGene00006807	C17D12.2	I_+_11598951_11600253_11600404_11601194_11601843 5_Junction_3209_Junction_3210_Junction_3211 J002 3_Junction_3211_Junction_3214 J001 3_Junction_3210_Junction_3212 J001 5_Junction_3212_Junction_3214 J001																																		2.6268980724%		2.17422331605%	1.41791390192517%																																								0.7408120566%	0.07368268354704%	0.224133530967%	0.01816042906704%
unc-75 I_+_11598951_11600253_11600404_11601194_11601843 5_Junction_3209_Junction_3210_Junction_3211 J002 3_Junction_3211_Junction_3214 J001 3_Junction_3210_Junction_3212 J001 5_Junction_3212_Junction_3214 J002	unc-75	WBGene00006807	C17D12.2	I_+_11598951_11600253_11600404_11601194_11601843 5_Junction_3209_Junction_3210_Junction_3211 J002 3_Junction_3211_Junction_3214 J001 3_Junction_3210_Junction_3212 J001 5_Junction_3212_Junction_3214 J002																																		0.3521199276%		0.03872662395%	0.28365084297483%																																								0.0167419434%	0.01133252765296%	0.005159083833%	0.00039144453296%
unc-75 I_+_11598951_11600253_11600404_11601194_11601843 5_Junction_3209_Junction_3210_Junction_3211 J002 3_Junction_3211_Junction_3214 J001 3_Junction_3210_Junction_3212 J002 5_Junction_3212_Junction_3214 J001	unc-75	WBGene00006807	C17D12.2	I_+_11598951_11600253_11600404_11601194_11601843 5_Junction_3209_Junction_3210_Junction_3211 J002 3_Junction_3211_Junction_3214 J001 3_Junction_3210_Junction_3212 J002 5_Junction_3212_Junction_3214 J001																																		11.0762739276%		10.14432238395%	7.08786835317483%																																								7.0408271934%	0.82052464105296%	4.331426041533%	1.05642117253296%
unc-75 I_+_11598951_11600253_11600404_11601194_11601843 5_Junction_3209_Junction_3210_Junction_3211 J002 3_Junction_3211_Junction_3214 J001 3_Junction_3210_Junction_3212 J002 5_Junction_3212_Junction_3214 J002	unc-75	WBGene00006807	C17D12.2	I_+_11598951_11600253_11600404_11601194_11601843 5_Junction_3209_Junction_3210_Junction_3211 J002 3_Junction_3211_Junction_3214 J001 3_Junction_3210_Junction_3212 J002 5_Junction_3212_Junction_3214 J002																																		1.4847080724%		0.18068767605%	1.41791390192517%																																								0.1591188066%	0.12619814774704%	0.099700343667%	0.02277095386704%
unc-75 I_+_11598951_11600253_11600404_11601194_11601843 5_Junction_3209_Junction_3210_Junction_3211 J002 3_Junction_3211_Junction_3214 J002 3_Junction_3210_Junction_3212 J001 5_Junction_3212_Junction_3214 J001	unc-75	WBGene00006807	C17D12.2	I_+_11598951_11600253_11600404_11601194_11601843 5_Junction_3209_Junction_3210_Junction_3211 J002 3_Junction_3211_Junction_3214 J002 3_Junction_3210_Junction_3212 J001 5_Junction_3212_Junction_3214 J001																																		0.8756326908%		0.08705938395%	0.56712585997483%																																								0.2469373522%	0.44194141405296%	0.043744479033%	0.00698555413296%
unc-75 I_+_11598951_11600253_11600404_11601194_11601843 5_Junction_3209_Junction_3210_Junction_3211 J002 3_Junction_3211_Junction_3214 J002 3_Junction_3210_Junction_3212 J001 5_Junction_3212_Junction_3214 J002	unc-75	WBGene00006807	C17D12.2	I_+_11598951_11600253_11600404_11601194_11601843 5_Junction_3209_Junction_3210_Junction_3211 J002 3_Junction_3211_Junction_3214 J002 3_Junction_3210_Junction_3212 J001 5_Junction_3212_Junction_3214 J002																																		0.1173733092%		0.00155067605%	0.11345239512517%																																								0.0055806478%	0.06797137474704%	0.001006906167%	0.00015057226704%
unc-75 I_+_11598951_11600253_11600404_11601194_11601843 5_Junction_3209_Junction_3210_Junction_3211 J002 3_Junction_3211_Junction_3214 J002 3_Junction_3210_Junction_3212 J002 5_Junction_3212_Junction_3214 J001	unc-75	WBGene00006807	C17D12.2	I_+_11598951_11600253_11600404_11601194_11601843 5_Junction_3209_Junction_3210_Junction_3211 J002 3_Junction_3211_Junction_3214 J002 3_Junction_3210_Junction_3212 J002 5_Junction_3212_Junction_3214 J001																																		3.6920913092%		0.40619491605%	2.83494888492517%																																								2.3469423978%	4.92142526134704%	0.845370948467%	0.40636084426704%
unc-75 I_+_11598951_11600253_11600404_11601194_11601843 5_Junction_3209_Junction_3210_Junction_3211 J002 3_Junction_3211_Junction_3214 J002 3_Junction_3210_Junction_3212 J002 5_Junction_3212_Junction_3214 J002	unc-75	WBGene00006807	C17D12.2	I_+_11598951_11600253_11600404_11601194_11601843 5_Junction_3209_Junction_3210_Junction_3211 J002 3_Junction_3211_Junction_3214 J002 3_Junction_3210_Junction_3212 J002 5_Junction_3212_Junction_3214 J002																																		0.4949026908%		0.00723502395%	0.56712585997483%																																								0.0530396022%	0.75692394985296%	0.019458666333%	0.00875902933296%
unc-75 I_+_11598951_11600253_11600404_11601194_11601843 5_Junction_3209_Junction_3210_Junction_3211 J003 3_Junction_3211_Junction_3214 J001 3_Junction_3210_Junction_3212 J001 5_Junction_3212_Junction_3214 J001	unc-75	WBGene00006807	C17D12.2	I_+_11598951_11600253_11600404_11601194_11601843 5_Junction_3209_Junction_3210_Junction_3211 J003 3_Junction_3211_Junction_3214 J001 3_Junction_3210_Junction_3212 J001 5_Junction_3212_Junction_3214 J001																																		4.4550771363%		4.53018769149375%	3.54329639172483%																																								0.4761864492%	0.02102303713392%	0.510638152239%	0.05878244145384%
unc-75 I_+_11598951_11600253_11600404_11601194_11601843 5_Junction_3209_Junction_3210_Junction_3211 J003 3_Junction_3211_Junction_3214 J001 3_Junction_3210_Junction_3212 J001 5_Junction_3212_Junction_3214 J002	unc-75	WBGene00006807	C17D12.2	I_+_11598951_11600253_11600404_11601194_11601843 5_Junction_3209_Junction_3210_Junction_3211 J003 3_Junction_3211_Junction_3214 J001 3_Junction_3210_Junction_3212 J001 5_Junction_3212_Junction_3214 J002																																		0.5971763637%		0.08069036600625%	0.70882936337517%																																								0.0107615508%	0.00323338046608%	0.011753819361%	0.00126704414616%
unc-75 I_+_11598951_11600253_11600404_11601194_11601843 5_Junction_3209_Junction_3210_Junction_3211 J003 3_Junction_3211_Junction_3214 J001 3_Junction_3210_Junction_3212 J002 5_Junction_3212_Junction_3214 J001	unc-75	WBGene00006807	C17D12.2	I_+_11598951_11600253_11600404_11601194_11601843 5_Junction_3209_Junction_3210_Junction_3211 J003 3_Junction_3211_Junction_3214 J001 3_Junction_3210_Junction_3212 J002 5_Junction_3212_Junction_3214 J001																																		18.7847618637%		21.1365980960062%	17.7122308531752%																																								4.5257720508%	0.23411090866608%	9.868186080261%	3.41946853214616%
unc-75 I_+_11598951_11600253_11600404_11601194_11601843 5_Junction_3209_Junction_3210_Junction_3211 J003 3_Junction_3211_Junction_3214 J001 3_Junction_3210_Junction_3212 J002 5_Junction_3212_Junction_3214 J002	unc-75	WBGene00006807	C17D12.2	I_+_11598951_11600253_11600404_11601194_11601843 5_Junction_3209_Junction_3210_Junction_3211 J003 3_Junction_3211_Junction_3214 J001 3_Junction_3210_Junction_3212 J002 5_Junction_3212_Junction_3214 J002																																		2.5179846363%		0.37647884649375%	3.54329639172483%																																								0.1022799492%	0.03600667373392%	0.227144948139%	0.07370598225384%
unc-75 I_+_11598951_11600253_11600404_11601194_11601843 5_Junction_3209_Junction_3210_Junction_3211 J003 3_Junction_3211_Junction_3214 J002 3_Junction_3210_Junction_3212 J001 5_Junction_3212_Junction_3214 J001	unc-75	WBGene00006807	C17D12.2	I_+_11598951_11600253_11600404_11601194_11601843 5_Junction_3209_Junction_3210_Junction_3211 J003 3_Junction_3211_Junction_3214 J002 3_Junction_3210_Junction_3212 J001 5_Junction_3212_Junction_3214 J001																																		1.4850257121%		0.18139597100625%	1.41721934637517%																																								0.1587288164%	0.12609408766608%	0.099662017761%	0.02261113574616%
unc-75 I_+_11598951_11600253_11600404_11601194_11601843 5_Junction_3209_Junction_3210_Junction_3211 J003 3_Junction_3211_Junction_3214 J002 3_Junction_3210_Junction_3212 J001 5_Junction_3212_Junction_3214 J002	unc-75	WBGene00006807	C17D12.2	I_+_11598951_11600253_11600404_11601194_11601843 5_Junction_3209_Junction_3210_Junction_3211 J003 3_Junction_3211_Junction_3214 J002 3_Junction_3210_Junction_3212 J001 5_Junction_3212_Junction_3214 J002																																		0.1990587879%		0.00323097149375%	0.28351189852483%																																								0.0035871836%	0.01939349473392%	0.002294010639%	0.00048737865384%
unc-75 I_+_11598951_11600253_11600404_11601194_11601843 5_Junction_3209_Junction_3210_Junction_3211 J003 3_Junction_3211_Junction_3214 J002 3_Junction_3210_Junction_3212 J002 5_Junction_3212_Junction_3214 J001	unc-75	WBGene00006807	C17D12.2	I_+_11598951_11600253_11600404_11601194_11601843 5_Junction_3209_Junction_3210_Junction_3211 J003 3_Junction_3211_Junction_3214 J002 3_Junction_3210_Junction_3212 J002 5_Junction_3212_Junction_3214 J001																																		6.2615872879%		0.84634324149375%	7.08439640872483%																																								1.5085906836%	1.40417396653392%	1.925988749739%	1.31532589065384%
unc-75 I_+_11598951_11600253_11600404_11601194_11601843 5_Junction_3209_Junction_3210_Junction_3211 J003 3_Junction_3211_Junction_3214 J002 3_Junction_3210_Junction_3212 J002 5_Junction_3212_Junction_3214 J002	unc-75	WBGene00006807	C17D12.2	I_+_11598951_11600253_11600404_11601194_11601843 5_Junction_3209_Junction_3210_Junction_3211 J003 3_Junction_3211_Junction_3214 J002 3_Junction_3210_Junction_3212 J002 5_Junction_3212_Junction_3214 J002																																		0.8393282121%		0.01507481600625%	1.41721934637517%																																								0.0340933164%	0.21596445106608%	0.044332221861%	0.02835159494616%
unc-75 I_+_11598951_11600253_11600404_11601194_11601843 5_Junction_3210_Junction_3211_Junction_3213 J001 3_Junction_3213_Junction_3218 J001 3_Junction_3211_Junction_3216 J001 5_Junction_3216_Junction_3218 J001	unc-75	WBGene00006807	C17D12.2	I_+_11598951_11600253_11600404_11601194_11601843 5_Junction_3210_Junction_3211_Junction_3213 J001 3_Junction_3213_Junction_3218 J001 3_Junction_3211_Junction_3216 J001 5_Junction_3216_Junction_3218 J001	6.267738780072%	8.65583435806425%	7.76213867760408%	5.5346302097658%																																																																																																																																																										18.0288289526446%	8.867420289%	12.7576372589568%	9.0337331039058%	11.7003853987228%
unc-75 I_+_11598951_11600253_11600404_11601194_11601843 5_Junction_3210_Junction_3211_Junction_3213 J001 3_Junction_3213_Junction_3218 J001 3_Junction_3211_Junction_3216 J001 5_Junction_3216_Junction_3218 J002	unc-75	WBGene00006807	C17D12.2	I_+_11598951_11600253_11600404_11601194_11601843 5_Junction_3210_Junction_3211_Junction_3213 J001 3_Junction_3213_Junction_3218 J001 3_Junction_3211_Junction_3216 J001 5_Junction_3216_Junction_3218 J002	1.175247539928%	0.39365268643575%	0.41541997979592%	1.0299887082342%																																																																																																																																																										0.70631492415536%	0.657198711%	0.5454255762432%	0.1236243252942%	1.37705441207724%
