## Supplemental Spreadsheet 4 for "Deep Transcriptomics Reveals Cell-Specific Isoforms of Pan-Neuronal Genes" (part 280 of 401)

### Sheet: Composite (continued)
	Gene	WormBase_Gene_ID	Sequence_Name	AS_event_ID	ADL1	ADL2	ADL3	ADL4	AFD1	AFD2	AFD3	AFD4	AFD5	AIM1	AIM2	AIM3	AIM4	AIN1	AIN2	AIN3	AIN4	AIN5	AIN6	AIY1	AIY2	AIY3	ASEL1	ASEL2	ASEL3	ASER1	ASER2	ASER3	ASER4	ASG1	ASG2	ASG3	ASG4	ASI1	ASI2	ASI3	ASI4	ASK1	ASK2	ASK3	ASK4	AVA1	AVA2	AVA3	AVA4	AVA5	AVA6	AVE1	AVE2	AVE3	AVG1	AVG2	AVG3	AVH1	AVH2	AVH3	AVH4	AVK1	AVK2	AVK3	AVK4	AVL1	AVL2	AVL3	AVM1	AVM2	AVM3	AWA1	AWA2	AWA3	AWA4	AWB1	AWB2	AWB3	AWB4	AWB5	AWC1	AWC2	AWC3	AWC4	BAG1	BAG2	BAG3	BAG4	CAN1	CAN2	CAN3	DA1	DA2	DA3	DA4	DD1	DD2	DD3	DD4	DVC1	DVC2	DVC3	DVC4	I51	I52	I53	I54	IL11	IL12	IL13	IL21	IL22	IL23	IL24	LUA1	LUA2	LUA3	LUA4	NSM1	NSM2	NSM3	OLL1	OLL2	OLQ1	OLQ2	OLQ3	PHA1	PHA2	PHA3	PHA4	PVC1	PVC2	PVC3	PVC4	PVC5	PVD1	PVD2	PVM1	PVM2	RIA1	RIA2	RIA3	RIA4	RIA5	RIA6	RIC1	RIC2	RIC3	RIC4	RIM1	RIM2	RIM3	RIM4	RIS1	RIS2	RIS3	RMD1	RMD2	RMD3	RMD4	RMD5	SMB1	SMB2	SMB3	SMB4	SMB5	SMD1	SMD2	SMD3	SMD4	VB1	VB2	VB3	VB4	VC1	VC2	VC3	VC4	VC5	VC6	VD1	VD2	VD3	VD4
unc-75 I_+_11598951_11600253_11600404_11601194_11601843 5_Junction_3210_Junction_3211_Junction_3213 J001 3_Junction_3213_Junction_3218 J001 3_Junction_3211_Junction_3216 J002 5_Junction_3216_Junction_3218 J001	unc-75	WBGene00006807	C17D12.2	I_+_11598951_11600253_11600404_11601194_11601843 5_Junction_3210_Junction_3211_Junction_3213 J001 3_Junction_3213_Junction_3218 J001 3_Junction_3211_Junction_3216 J002 5_Junction_3216_Junction_3218 J001	23.144456339928%	23.7994875694358%	29.9731003967959%	18.3112560882342%																																																																																																																																																										30.6451153039554%	29.922694711%	30.4592911250432%	18.3163519820942%	22.0962217610772%
unc-75 I_+_11598951_11600253_11600404_11601194_11601843 5_Junction_3210_Junction_3211_Junction_3213 J001 3_Junction_3213_Junction_3218 J001 3_Junction_3211_Junction_3216 J002 5_Junction_3216_Junction_3218 J002	unc-75	WBGene00006807	C17D12.2	I_+_11598951_11600253_11600404_11601194_11601843 5_Junction_3210_Junction_3211_Junction_3213 J001 3_Junction_3213_Junction_3218 J001 3_Junction_3211_Junction_3216 J002 5_Junction_3216_Junction_3218 J002	4.339757340072%	1.08236038606425%	1.60412294580408%	3.4077049937658%																																																																																																																																																										1.20058281924464%	2.217686289%	1.3022220397568%	0.2506545887058%	2.60057242812276%
unc-75 I_+_11598951_11600253_11600404_11601194_11601843 5_Junction_3210_Junction_3211_Junction_3213 J001 3_Junction_3213_Junction_3218 J002 3_Junction_3211_Junction_3216 J001 5_Junction_3216_Junction_3218 J001	unc-75	WBGene00006807	C17D12.2	I_+_11598951_11600253_11600404_11601194_11601843 5_Junction_3210_Junction_3211_Junction_3213 J001 3_Junction_3213_Junction_3218 J002 3_Junction_3211_Junction_3216 J001 5_Junction_3216_Junction_3218 J001	0.854691651828%	0.34659347143575%	0.63753525119592%	0.9522781467342%																																																																																																																																																										1.38623560975536%	1.773909711%	1.6350040530432%	0.4514969505942%	1.37705441207724%
unc-75 I_+_11598951_11600253_11600404_11601194_11601843 5_Junction_3210_Junction_3211_Junction_3213 J001 3_Junction_3213_Junction_3218 J002 3_Junction_3211_Junction_3216 J001 5_Junction_3216_Junction_3218 J002	unc-75	WBGene00006807	C17D12.2	I_+_11598951_11600253_11600404_11601194_11601843 5_Junction_3210_Junction_3211_Junction_3213 J001 3_Junction_3213_Junction_3218 J002 3_Junction_3211_Junction_3216 J001 5_Junction_3216_Junction_3218 J002	0.160261028172%	0.01576248406425%	0.03412009140408%	0.1772179352658%																																																																																																																																																										0.05430851344464%	0.131471289%	0.0699011117568%	0.0061786202058%	0.16206977712276%
unc-75 I_+_11598951_11600253_11600404_11601194_11601843 5_Junction_3210_Junction_3211_Junction_3213 J001 3_Junction_3213_Junction_3218 J002 3_Junction_3211_Junction_3216 J002 5_Junction_3216_Junction_3218 J001	unc-75	WBGene00006807	C17D12.2	I_+_11598951_11600253_11600404_11601194_11601843 5_Junction_3210_Junction_3211_Junction_3213 J001 3_Junction_3213_Junction_3218 J002 3_Junction_3211_Junction_3216 J002 5_Junction_3216_Junction_3218 J001	3.156062228172%	0.95296960106425%	2.46180967440408%	3.1506005552658%																																																																																																																																																										2.35630113364464%	5.985975289%	3.9036275629568%	0.9154329634058%	2.60057242812276%
unc-75 I_+_11598951_11600253_11600404_11601194_11601843 5_Junction_3210_Junction_3211_Junction_3213 J001 3_Junction_3213_Junction_3218 J002 3_Junction_3211_Junction_3216 J002 5_Junction_3216_Junction_3218 J002	unc-75	WBGene00006807	C17D12.2	I_+_11598951_11600253_11600404_11601194_11601843 5_Junction_3210_Junction_3211_Junction_3213 J001 3_Junction_3213_Junction_3218 J002 3_Junction_3211_Junction_3216 J002 5_Junction_3216_Junction_3218 J002	0.591785091828%	0.04333944343575%	0.13175298299592%	0.5863233627342%																																																																																																																																																										0.09231274315536%	0.443643711%	0.1668912722432%	0.0125274657942%	0.30606938267724%
unc-75 I_+_11598951_11600253_11600404_11601194_11601843 5_Junction_3210_Junction_3211_Junction_3213 J002 3_Junction_3213_Junction_3218 J001 3_Junction_3211_Junction_3216 J001 5_Junction_3216_Junction_3218 J001	unc-75	WBGene00006807	C17D12.2	I_+_11598951_11600253_11600404_11601194_11601843 5_Junction_3210_Junction_3211_Junction_3213 J002 3_Junction_3213_Junction_3218 J001 3_Junction_3211_Junction_3216 J001 5_Junction_3216_Junction_3218 J001	1.566539901696%	3.84840014389425%	2.9229810919848%	2.43924426439452%																																																																																																																																																										8.07275818165968%	3.9406815764316%	6.8681457863424%	14.1417800599446%	5.54257953516%
unc-75 I_+_11598951_11600253_11600404_11601194_11601843 5_Junction_3210_Junction_3211_Junction_3213 J002 3_Junction_3213_Junction_3218 J001 3_Junction_3211_Junction_3216 J001 5_Junction_3216_Junction_3218 J002	unc-75	WBGene00006807	C17D12.2	I_+_11598951_11600253_11600404_11601194_11601843 5_Junction_3210_Junction_3211_Junction_3213 J002 3_Junction_3213_Junction_3218 J001 3_Junction_3211_Junction_3216 J001 5_Junction_3216_Junction_3218 J002	0.293737858304%	0.17501872060575%	0.1564343020152%	0.45394072480548%																																																																																																																																																										0.31626621994032%	0.2920591071684%	0.2936329272576%	0.1935266404554%	0.65232326484%
unc-75 I_+_11598951_11600253_11600404_11601194_11601843 5_Junction_3210_Junction_3211_Junction_3213 J002 3_Junction_3213_Junction_3218 J001 3_Junction_3211_Junction_3216 J002 5_Junction_3216_Junction_3218 J001	unc-75	WBGene00006807	C17D12.2	I_+_11598951_11600253_11600404_11601194_11601843 5_Junction_3210_Junction_3211_Junction_3213 J002 3_Junction_3213_Junction_3218 J001 3_Junction_3211_Junction_3216 J002 5_Junction_3216_Junction_3218 J001	5.784656258304%	10.5812966836057%	11.2869415720152%	8.07020969680548%																																																																																																																																																										13.7219453325403%	13.2976455295684%	16.3979307256576%	28.6731762220554%	10.46718226484%
unc-75 I_+_11598951_11600253_11600404_11601194_11601843 5_Junction_3210_Junction_3211_Junction_3213 J002 3_Junction_3213_Junction_3218 J001 3_Junction_3211_Junction_3216 J002 5_Junction_3216_Junction_3218 J002	unc-75	WBGene00006807	C17D12.2	I_+_11598951_11600253_11600404_11601194_11601843 5_Junction_3210_Junction_3211_Junction_3213 J002 3_Junction_3213_Junction_3218 J001 3_Junction_3211_Junction_3216 J002 5_Junction_3216_Junction_3218 J002	1.084665981696%	0.48121945189425%	0.6040630339848%	1.50185731399452%																																																																																																																																																										0.53758426585968%	0.9855397868316%	0.7010585607424%	0.3923850775446%	1.23191493516%
unc-75 I_+_11598951_11600253_11600404_11601194_11601843 5_Junction_3210_Junction_3211_Junction_3213 J002 3_Junction_3213_Junction_3218 J002 3_Junction_3211_Junction_3216 J001 5_Junction_3216_Junction_3218 J001	unc-75	WBGene00006807	C17D12.2	I_+_11598951_11600253_11600404_11601194_11601843 5_Junction_3210_Junction_3211_Junction_3213 J002 3_Junction_3213_Junction_3218 J002 3_Junction_3211_Junction_3216 J001 5_Junction_3216_Junction_3218 J001	0.213619077504%	0.15409610560575%	0.2400760360152%	0.41969181670548%																																																																																																																																																										0.62071390714032%	0.7883254755684%	0.8802136296576%	0.7067920315554%	0.65232326484%
unc-75 I_+_11598951_11600253_11600404_11601194_11601843 5_Junction_3210_Junction_3211_Junction_3213 J002 3_Junction_3213_Junction_3218 J002 3_Junction_3211_Junction_3216 J001 5_Junction_3216_Junction_3218 J002	unc-75	WBGene00006807	C17D12.2	I_+_11598951_11600253_11600404_11601194_11601843 5_Junction_3210_Junction_3211_Junction_3213 J002 3_Junction_3213_Junction_3218 J002 3_Junction_3211_Junction_3216 J001 5_Junction_3216_Junction_3218 J002	0.040055162496%	0.00700802989425%	0.0128485699848%	0.07810419409452%																																																																																																																																																										0.02431769125968%	0.0584258408316%	0.0376316567424%	0.0096722680446%	0.07677393516%
unc-75 I_+_11598951_11600253_11600404_11601194_11601843 5_Junction_3210_Junction_3211_Junction_3213 J002 3_Junction_3213_Junction_3218 J002 3_Junction_3211_Junction_3216 J002 5_Junction_3216_Junction_3218 J001	unc-75	WBGene00006807	C17D12.2	I_+_11598951_11600253_11600404_11601194_11601843 5_Junction_3210_Junction_3211_Junction_3213 J002 3_Junction_3213_Junction_3218 J002 3_Junction_3211_Junction_3216 J002 5_Junction_3216_Junction_3218 J001	0.788816762496%	0.42369206689425%	0.9270412999848%	1.38854522209452%																																																																																																																																																										1.05507957865968%	2.6601674184316%	2.1015398583424%	1.4330566864446%	1.23191493516%
unc-75 I_+_11598951_11600253_11600404_11601194_11601843 5_Junction_3210_Junction_3211_Junction_3213 J002 3_Junction_3213_Junction_3218 J002 3_Junction_3211_Junction_3216 J002 5_Junction_3216_Junction_3218 J002	unc-75	WBGene00006807	C17D12.2	I_+_11598951_11600253_11600404_11601194_11601843 5_Junction_3210_Junction_3211_Junction_3213 J002 3_Junction_3213_Junction_3218 J002 3_Junction_3211_Junction_3216 J002 5_Junction_3216_Junction_3218 J002	0.147908997504%	0.01926879760575%	0.0496140940152%	0.25840676710548%																																																																																																																																																										0.04133482294032%	0.1971552651684%	0.0898468552576%	0.0196110139554%	0.14498786484%
unc-75 I_+_11598951_11600253_11600404_11601194_11601843 5_Junction_3210_Junction_3211_Junction_3213 J003 3_Junction_3213_Junction_3218 J001 3_Junction_3211_Junction_3216 J001 5_Junction_3216_Junction_3218 J001	unc-75	WBGene00006807	C17D12.2	I_+_11598951_11600253_11600404_11601194_11601843 5_Junction_3210_Junction_3211_Junction_3213 J003 3_Junction_3213_Junction_3218 J001 3_Junction_3211_Junction_3216 J001 5_Junction_3216_Junction_3218 J001	7.955875024944%	12.0234910805415%	7.35797339081112%	8.723512170747%																																																																																																																																																										6.99705239689568%	4.9267387125684%	5.4679173067008%	7.8575789141496%	10.4699327419172%
unc-75 I_+_11598951_11600253_11600404_11601194_11601843 5_Junction_3210_Junction_3211_Junction_3213 J003 3_Junction_3213_Junction_3218 J001 3_Junction_3211_Junction_3216 J001 5_Junction_3216_Junction_3218 J002	unc-75	WBGene00006807	C17D12.2	I_+_11598951_11600253_11600404_11601194_11601843 5_Junction_3210_Junction_3211_Junction_3213 J003 3_Junction_3213_Junction_3218 J001 3_Junction_3211_Junction_3216 J001 5_Junction_3216_Junction_3218 J002	1.491785615056%	0.5468080104585%	0.39378955778888%	1.623436199253%																																																																																																																																																										0.27412332470432%	0.3651396038316%	0.2337691444992%	0.1075289562504%	1.23223864728276%
unc-75 I_+_11598951_11600253_11600404_11601194_11601843 5_Junction_3210_Junction_3211_Junction_3213 J003 3_Junction_3213_Junction_3218 J001 3_Junction_3211_Junction_3216 J002 5_Junction_3216_Junction_3218 J001	unc-75	WBGene00006807	C17D12.2	I_+_11598951_11600253_11600404_11601194_11601843 5_Junction_3210_Junction_3211_Junction_3213 J003 3_Junction_3213_Junction_3218 J001 3_Junction_3211_Junction_3216 J002 5_Junction_3216_Junction_3218 J001	29.378123215056%	33.0589651644585%	28.4124368707889%	28.861632899253%																																																																																																																																																										11.8934778323043%	16.6250491814316%	13.0548377972992%	15.9316397178504%	19.7725072982828%
unc-75 I_+_11598951_11600253_11600404_11601194_11601843 5_Junction_3210_Junction_3211_Junction_3213 J003 3_Junction_3213_Junction_3218 J001 3_Junction_3211_Junction_3216 J002 5_Junction_3216_Junction_3218 J002	unc-75	WBGene00006807	C17D12.2	I_+_11598951_11600253_11600404_11601194_11601843 5_Junction_3210_Junction_3211_Junction_3213 J003 3_Junction_3213_Junction_3218 J001 3_Junction_3211_Junction_3216 J002 5_Junction_3216_Junction_3218 J002	5.508616144944%	1.5034657445415%	1.52059818061112%	5.371118730747%																																																																																																																																																										0.46595044609568%	1.2321465021684%	0.5581317515008%	0.2180204117496%	2.32708731251724%
unc-75 I_+_11598951_11600253_11600404_11601194_11601843 5_Junction_3210_Junction_3211_Junction_3213 J003 3_Junction_3213_Junction_3218 J002 3_Junction_3211_Junction_3216 J001 5_Junction_3216_Junction_3218 J001	unc-75	WBGene00006807	C17D12.2	I_+_11598951_11600253_11600404_11601194_11601843 5_Junction_3210_Junction_3211_Junction_3213 J003 3_Junction_3213_Junction_3218 J002 3_Junction_3211_Junction_3216 J001 5_Junction_3216_Junction_3218 J001	1.084892048856%	0.4814398404585%	0.60433955238888%	1.500951226753%																																																																																																																																																										0.53800295190432%	0.9855842354316%	0.7007619652992%	0.3927139398504%	1.23223864728276%
unc-75 I_+_11598951_11600253_11600404_11601194_11601843 5_Junction_3210_Junction_3211_Junction_3213 J003 3_Junction_3213_Junction_3218 J002 3_Junction_3211_Junction_3216 J001 5_Junction_3216_Junction_3218 J002	unc-75	WBGene00006807	C17D12.2	I_+_11598951_11600253_11600404_11601194_11601843 5_Junction_3210_Junction_3211_Junction_3213 J003 3_Junction_3213_Junction_3218 J002 3_Junction_3211_Junction_3216 J001 5_Junction_3216_Junction_3218 J002	0.203425311144%	0.0218950685415%	0.03234349901112%	0.279325403247%																																																																																																																																																										0.02107732649568%	0.0730454481684%	0.0299595835008%	0.0053741897496%	0.14502596351724%
unc-75 I_+_11598951_11600253_11600404_11601194_11601843 5_Junction_3210_Junction_3211_Junction_3213 J003 3_Junction_3213_Junction_3218 J002 3_Junction_3211_Junction_3216 J002 5_Junction_3216_Junction_3218 J001	unc-75	WBGene00006807	C17D12.2	I_+_11598951_11600253_11600404_11601194_11601843 5_Junction_3210_Junction_3211_Junction_3213 J003 3_Junction_3213_Junction_3218 J002 3_Junction_3211_Junction_3216 J002 5_Junction_3216_Junction_3218 J001	4.006107711144%	1.3237339145415%	2.33362618601112%	4.965878703247%																																																																																																																																																										0.91448881889568%	3.3258078705684%	1.6730929307008%	0.7962474281496%	2.32708731251724%
unc-75 I_+_11598951_11600253_11600404_11601194_11601843 5_Junction_3210_Junction_3211_Junction_3213 J003 3_Junction_3213_Junction_3218 J002 3_Junction_3211_Junction_3216 J002 5_Junction_3216_Junction_3218 J002	unc-75	WBGene00006807	C17D12.2	I_+_11598951_11600253_11600404_11601194_11601843 5_Junction_3210_Junction_3211_Junction_3213 J003 3_Junction_3213_Junction_3218 J002 3_Junction_3211_Junction_3216 J002 5_Junction_3216_Junction_3218 J002	0.751174928856%	0.0602011764585%	0.12489276258888%	0.924144666753%																																																																																																																																																										0.03582690270432%	0.2464884458316%	0.0715295204992%	0.0108964422504%	0.27388207668276%
unc-75 I_+_11598951_11600253_11600404_11601194_11601843 5_Junction_3219_Junction_3220_Junction_3222 J001 3_Junction_3222_Junction_3226 J001 3_Junction_3220_Junction_3224 J001 5_Junction_3224_Junction_3226 J001	unc-75	WBGene00006807	C17D12.2	I_+_11598951_11600253_11600404_11601194_11601843 5_Junction_3219_Junction_3220_Junction_3222 J001 3_Junction_3222_Junction_3226 J001 3_Junction_3220_Junction_3224 J001 5_Junction_3224_Junction_3226 J001	6.267738780072%	8.65583435806425%	7.76213867760408%	5.5346302097658%																																																																																																																							7.23287379744%	2.36623296%	10.767153495%	8.69519636175872%
unc-75 I_+_11598951_11600253_11600404_11601194_11601843 5_Junction_3219_Junction_3220_Junction_3222 J001 3_Junction_3222_Junction_3226 J001 3_Junction_3220_Junction_3224 J001 5_Junction_3224_Junction_3226 J002	unc-75	WBGene00006807	C17D12.2	I_+_11598951_11600253_11600404_11601194_11601843 5_Junction_3219_Junction_3220_Junction_3222 J001 3_Junction_3222_Junction_3226 J001 3_Junction_3220_Junction_3224 J001 5_Junction_3224_Junction_3226 J002	1.175247539928%	0.39365268643575%	0.41541997979592%	1.0299887082342%																																																																																																																							0.36149180256%	0.24896704%	1.538164785%	0.90003246384128%
unc-75 I_+_11598951_11600253_11600404_11601194_11601843 5_Junction_3219_Junction_3220_Junction_3222 J001 3_Junction_3222_Junction_3226 J001 3_Junction_3220_Junction_3224 J002 5_Junction_3224_Junction_3226 J001	unc-75	WBGene00006807	C17D12.2	I_+_11598951_11600253_11600404_11601194_11601843 5_Junction_3219_Junction_3220_Junction_3222 J001 3_Junction_3222_Junction_3226 J001 3_Junction_3220_Junction_3224 J002 5_Junction_3224_Junction_3226 J001	23.144456339928%	23.7994875694358%	29.9731003967959%	18.3112560882342%																																																																																																																							48.23394980256%	44.95842624%	22.331996505%	28.0243828686413%
unc-75 I_+_11598951_11600253_11600404_11601194_11601843 5_Junction_3219_Junction_3220_Junction_3222 J001 3_Junction_3222_Junction_3226 J001 3_Junction_3220_Junction_3224 J002 5_Junction_3224_Junction_3226 J002	unc-75	WBGene00006807	C17D12.2	I_+_11598951_11600253_11600404_11601194_11601843 5_Junction_3219_Junction_3220_Junction_3222 J001 3_Junction_3222_Junction_3226 J001 3_Junction_3220_Junction_3224 J002 5_Junction_3224_Junction_3226 J002	4.339757340072%	1.08236038606425%	1.60412294580408%	3.4077049937658%																																																																																																																							2.41068459744%	4.73037376%	3.190285215%	2.90078030575872%
unc-75 I_+_11598951_11600253_11600404_11601194_11601843 5_Junction_3219_Junction_3220_Junction_3222 J001 3_Junction_3222_Junction_3226 J002 3_Junction_3220_Junction_3224 J001 5_Junction_3224_Junction_3226 J001	unc-75	WBGene00006807	C17D12.2	I_+_11598951_11600253_11600404_11601194_11601843 5_Junction_3219_Junction_3220_Junction_3222 J001 3_Junction_3222_Junction_3226 J002 3_Junction_3220_Junction_3224 J001 5_Junction_3224_Junction_3226 J001	0.854691651828%	0.34659347143575%	0.63753525119592%	0.9522781467342%																																																																																																																							0.80365264416%	0.59155824%	5.741821505%	0.84110146864128%
unc-75 I_+_11598951_11600253_11600404_11601194_11601843 5_Junction_3219_Junction_3220_Junction_3222 J001 3_Junction_3222_Junction_3226 J002 3_Junction_3220_Junction_3224 J001 5_Junction_3224_Junction_3226 J002	unc-75	WBGene00006807	C17D12.2	I_+_11598951_11600253_11600404_11601194_11601843 5_Junction_3219_Junction_3220_Junction_3222 J001 3_Junction_3222_Junction_3226 J002 3_Junction_3220_Junction_3224 J001 5_Junction_3224_Junction_3226 J002	0.160261028172%	0.01576248406425%	0.03412009140408%	0.1772179352658%																																																																																																																							0.04016575584%	0.06224176%	0.820260215%	0.08706170575872%
unc-75 I_+_11598951_11600253_11600404_11601194_11601843 5_Junction_3219_Junction_3220_Junction_3222 J001 3_Junction_3222_Junction_3226 J002 3_Junction_3220_Junction_3224 J002 5_Junction_3224_Junction_3226 J001	unc-75	WBGene00006807	C17D12.2	I_+_11598951_11600253_11600404_11601194_11601843 5_Junction_3219_Junction_3220_Junction_3222 J001 3_Junction_3222_Junction_3226 J002 3_Junction_3220_Junction_3224 J002 5_Junction_3224_Junction_3226 J001	3.156062228172%	0.95296960106425%	2.46180967440408%	3.1506005552658%																																																																																																																							5.35932775584%	11.23960656%	11.909028495%	2.71084730095872%
unc-75 I_+_11598951_11600253_11600404_11601194_11601843 5_Junction_3219_Junction_3220_Junction_3222 J001 3_Junction_3222_Junction_3226 J002 3_Junction_3220_Junction_3224 J002 5_Junction_3224_Junction_3226 J002	unc-75	WBGene00006807	C17D12.2	I_+_11598951_11600253_11600404_11601194_11601843 5_Junction_3219_Junction_3220_Junction_3222 J001 3_Junction_3222_Junction_3226 J002 3_Junction_3220_Junction_3224 J002 5_Junction_3224_Junction_3226 J002	0.591785091828%	0.04333944343575%	0.13175298299592%	0.5863233627342%																																																																																																																							0.26785384416%	1.18259344%	1.701289785%	0.28059752464128%
unc-75 I_+_11598951_11600253_11600404_11601194_11601843 5_Junction_3219_Junction_3220_Junction_3222 J002 3_Junction_3222_Junction_3226 J001 3_Junction_3220_Junction_3224 J001 5_Junction_3224_Junction_3226 J001	unc-75	WBGene00006807	C17D12.2	I_+_11598951_11600253_11600404_11601194_11601843 5_Junction_3219_Junction_3220_Junction_3222 J002 3_Junction_3222_Junction_3226 J001 3_Junction_3220_Junction_3224 J001 5_Junction_3224_Junction_3226 J001	1.566539901696%	3.84840014389425%	2.9229810919848%	2.43924426439452%																																																																																																																							0.98584371648%	0.1393392%	5.0122955925%	2.4457685536%
unc-75 I_+_11598951_11600253_11600404_11601194_11601843 5_Junction_3219_Junction_3220_Junction_3222 J002 3_Junction_3222_Junction_3226 J001 3_Junction_3220_Junction_3224 J001 5_Junction_3224_Junction_3226 J002	unc-75	WBGene00006807	C17D12.2	I_+_11598951_11600253_11600404_11601194_11601843 5_Junction_3219_Junction_3220_Junction_3222 J002 3_Junction_3222_Junction_3226 J001 3_Junction_3220_Junction_3224 J001 5_Junction_3224_Junction_3226 J002	0.293737858304%	0.17501872060575%	0.1564343020152%	0.45394072480548%																																																																																																																							0.04927148352%	0.0146608%	0.7160422275%	0.2531594464%
unc-75 I_+_11598951_11600253_11600404_11601194_11601843 5_Junction_3219_Junction_3220_Junction_3222 J002 3_Junction_3222_Junction_3226 J001 3_Junction_3220_Junction_3224 J002 5_Junction_3224_Junction_3226 J001	unc-75	WBGene00006807	C17D12.2	I_+_11598951_11600253_11600404_11601194_11601843 5_Junction_3219_Junction_3220_Junction_3222 J002 3_Junction_3222_Junction_3226 J001 3_Junction_3220_Junction_3224 J002 5_Junction_3224_Junction_3226 J001	5.784656258304%	10.5812966836057%	11.2869415720152%	8.07020969680548%																																																																																																																							6.57430748352%	2.6474448%	10.3959294075%	7.8826459464%
unc-75 I_+_11598951_11600253_11600404_11601194_11601843 5_Junction_3219_Junction_3220_Junction_3222 J002 3_Junction_3222_Junction_3226 J001 3_Junction_3220_Junction_3224 J002 5_Junction_3224_Junction_3226 J002	unc-75	WBGene00006807	C17D12.2	I_+_11598951_11600253_11600404_11601194_11601843 5_Junction_3219_Junction_3220_Junction_3222 J002 3_Junction_3222_Junction_3226 J001 3_Junction_3220_Junction_3224 J002 5_Junction_3224_Junction_3226 J002	1.084665981696%	0.48121945189425%	0.6040630339848%	1.50185731399452%																																																																																																																							0.32857731648%	0.2785552%	1.4851327725%	0.8159260536%
unc-75 I_+_11598951_11600253_11600404_11601194_11601843 5_Junction_3219_Junction_3220_Junction_3222 J002 3_Junction_3222_Junction_3226 J002 3_Junction_3220_Junction_3224 J001 5_Junction_3224_Junction_3226 J001	unc-75	WBGene00006807	C17D12.2	I_+_11598951_11600253_11600404_11601194_11601843 5_Junction_3219_Junction_3220_Junction_3222 J002 3_Junction_3222_Junction_3226 J002 3_Junction_3220_Junction_3224 J001 5_Junction_3224_Junction_3226 J001	0.213619077504%	0.15409610560575%	0.2400760360152%	0.41969181670548%																																																																																																																							0.10953819072%	0.0348348%	2.6729169075%	0.2365834464%
unc-75 I_+_11598951_11600253_11600404_11601194_11601843 5_Junction_3219_Junction_3220_Junction_3222 J002 3_Junction_3222_Junction_3226 J002 3_Junction_3220_Junction_3224 J001 5_Junction_3224_Junction_3226 J002	unc-75	WBGene00006807	C17D12.2	I_+_11598951_11600253_11600404_11601194_11601843 5_Junction_3219_Junction_3220_Junction_3222 J002 3_Junction_3222_Junction_3226 J002 3_Junction_3220_Junction_3224 J001 5_Junction_3224_Junction_3226 J002	0.040055162496%	0.00700802989425%	0.0128485699848%	0.07810419409452%																																																																																																																							0.00547460928%	0.0036652%	0.3818452725%	0.0244885536%
unc-75 I_+_11598951_11600253_11600404_11601194_11601843 5_Junction_3219_Junction_3220_Junction_3222 J002 3_Junction_3222_Junction_3226 J002 3_Junction_3220_Junction_3224 J002 5_Junction_3224_Junction_3226 J001	unc-75	WBGene00006807	C17D12.2	I_+_11598951_11600253_11600404_11601194_11601843 5_Junction_3219_Junction_3220_Junction_3222 J002 3_Junction_3222_Junction_3226 J002 3_Junction_3220_Junction_3224 J002 5_Junction_3224_Junction_3226 J001	0.788816762496%	0.42369206689425%	0.9270412999848%	1.38854522209452%																																																																																																																							0.73047860928%	0.6618612%	5.5438580925%	0.7625020536%
unc-75 I_+_11598951_11600253_11600404_11601194_11601843 5_Junction_3219_Junction_3220_Junction_3222 J002 3_Junction_3222_Junction_3226 J002 3_Junction_3220_Junction_3224 J002 5_Junction_3224_Junction_3226 J002	unc-75	WBGene00006807	C17D12.2	I_+_11598951_11600253_11600404_11601194_11601843 5_Junction_3219_Junction_3220_Junction_3222 J002 3_Junction_3222_Junction_3226 J002 3_Junction_3220_Junction_3224 J002 5_Junction_3224_Junction_3226 J002	0.147908997504%	0.01926879760575%	0.0496140940152%	0.25840676710548%																																																																																																																							0.03650859072%	0.0696388%	0.7919797275%	0.0789259464%
unc-75 I_+_11598951_11600253_11600404_11601194_11601843 5_Junction_3219_Junction_3220_Junction_3222 J003 3_Junction_3222_Junction_3226 J001 3_Junction_3220_Junction_3224 J001 5_Junction_3224_Junction_3226 J001	unc-75	WBGene00006807	C17D12.2	I_+_11598951_11600253_11600404_11601194_11601843 5_Junction_3219_Junction_3220_Junction_3222 J003 3_Junction_3222_Junction_3226 J001 3_Junction_3220_Junction_3224 J001 5_Junction_3224_Junction_3226 J001	7.955875024944%	12.0234910805415%	7.35797339081112%	8.723512170747%																																																																																																																							2.95864888608%	1.11362784%	2.7846086625%	8.42518351344128%
unc-75 I_+_11598951_11600253_11600404_11601194_11601843 5_Junction_3219_Junction_3220_Junction_3222 J003 3_Junction_3222_Junction_3226 J001 3_Junction_3220_Junction_3224 J001 5_Junction_3224_Junction_3226 J002	unc-75	WBGene00006807	C17D12.2	I_+_11598951_11600253_11600404_11601194_11601843 5_Junction_3219_Junction_3220_Junction_3222 J003 3_Junction_3222_Junction_3226 J001 3_Junction_3220_Junction_3224 J001 5_Junction_3224_Junction_3226 J002	1.491785615056%	0.5468080104585%	0.39378955778888%	1.623436199253%																																																																																																																							0.14787031392%	0.11717216%	0.3978012375%	0.87208366095872%
unc-75 I_+_11598951_11600253_11600404_11601194_11601843 5_Junction_3219_Junction_3220_Junction_3222 J003 3_Junction_3222_Junction_3226 J001 3_Junction_3220_Junction_3224 J002 5_Junction_3224_Junction_3226 J001	unc-75	WBGene00006807	C17D12.2	I_+_11598951_11600253_11600404_11601194_11601843 5_Junction_3219_Junction_3220_Junction_3222 J003 3_Junction_3222_Junction_3226 J001 3_Junction_3220_Junction_3224 J002 5_Junction_3224_Junction_3226 J001	29.378123215056%	33.0589651644585%	28.4124368707889%	28.861632899253%																																																																																																																							19.73037631392%	21.15892896%	5.7755163375%	27.1541387561587%
unc-75 I_+_11598951_11600253_11600404_11601194_11601843 5_Junction_3219_Junction_3220_Junction_3222 J003 3_Junction_3222_Junction_3226 J001 3_Junction_3220_Junction_3224 J002 5_Junction_3224_Junction_3226 J002	unc-75	WBGene00006807	C17D12.2	I_+_11598951_11600253_11600404_11601194_11601843 5_Junction_3219_Junction_3220_Junction_3222 J003 3_Junction_3222_Junction_3226 J001 3_Junction_3220_Junction_3224 J002 5_Junction_3224_Junction_3226 J002	5.508616144944%	1.5034657445415%	1.52059818061112%	5.371118730747%																																																																																																																							0.98610448608%	2.22627104%	0.8250737625%	2.81070206944128%
unc-75 I_+_11598951_11600253_11600404_11601194_11601843 5_Junction_3219_Junction_3220_Junction_3222 J003 3_Junction_3222_Junction_3226 J002 3_Junction_3220_Junction_3224 J001 5_Junction_3224_Junction_3226 J001	unc-75	WBGene00006807	C17D12.2	I_+_11598951_11600253_11600404_11601194_11601843 5_Junction_3219_Junction_3220_Junction_3222 J003 3_Junction_3222_Junction_3226 J002 3_Junction_3220_Junction_3224 J001 5_Junction_3224_Junction_3226 J001	1.084892048856%	0.4814398404585%	0.60433955238888%	1.500951226753%																																																																																																																							0.32873876512%	0.27840696%	1.4849538375%	0.81498265615872%
unc-75 I_+_11598951_11600253_11600404_11601194_11601843 5_Junction_3219_Junction_3220_Junction_3222 J003 3_Junction_3222_Junction_3226 J002 3_Junction_3220_Junction_3224 J001 5_Junction_3224_Junction_3226 J002	unc-75	WBGene00006807	C17D12.2	I_+_11598951_11600253_11600404_11601194_11601843 5_Junction_3219_Junction_3220_Junction_3222 J003 3_Junction_3222_Junction_3226 J002 3_Junction_3220_Junction_3224 J001 5_Junction_3224_Junction_3226 J002	0.203425311144%	0.0218950685415%	0.03234349901112%	0.279325403247%																																																																																																																							0.01643003488%	0.02929304%	0.2121362625%	0.08435816944128%
unc-75 I_+_11598951_11600253_11600404_11601194_11601843 5_Junction_3219_Junction_3220_Junction_3222 J003 3_Junction_3222_Junction_3226 J002 3_Junction_3220_Junction_3224 J002 5_Junction_3224_Junction_3226 J001	unc-75	WBGene00006807	C17D12.2	I_+_11598951_11600253_11600404_11601194_11601843 5_Junction_3219_Junction_3220_Junction_3222 J003 3_Junction_3222_Junction_3226 J002 3_Junction_3220_Junction_3224 J002 5_Junction_3224_Junction_3226 J001	4.006107711144%	1.3237339145415%	2.33362618601112%	4.965878703247%																																																																																																																							2.19226403488%	5.28973224%	3.0799211625%	2.62666707424128%
unc-75 I_+_11598951_11600253_11600404_11601194_11601843 5_Junction_3219_Junction_3220_Junction_3222 J003 3_Junction_3222_Junction_3226 J002 3_Junction_3220_Junction_3224 J002 5_Junction_3224_Junction_3226 J002	unc-75	WBGene00006807	C17D12.2	I_+_11598951_11600253_11600404_11601194_11601843 5_Junction_3219_Junction_3220_Junction_3222 J003 3_Junction_3222_Junction_3226 J002 3_Junction_3220_Junction_3224 J002 5_Junction_3224_Junction_3226 J002	0.751174928856%	0.0602011764585%	0.12489276258888%	0.924144666753%																																																																																																																							0.10956716512%	0.55656776%	0.4399887375%	0.27188410015872%
unc-75 I_+_11598951_11600253_11600404_11601194_11601843 5_Junction_3219_Junction_3221_Junction_3222 J001 3_Junction_3222_Junction_3228 J001 3_Junction_3221_Junction_3227 J001 5_Junction_3227_Junction_3228 J001	unc-75	WBGene00006807	C17D12.2	I_+_11598951_11600253_11600404_11601194_11601843 5_Junction_3219_Junction_3221_Junction_3222 J001 3_Junction_3222_Junction_3228 J001 3_Junction_3221_Junction_3227 J001 5_Junction_3227_Junction_3228 J001										8.721196%	11.6181710327733%	7.262723371648%	11.705765093568%																																																																																																																																																						1.218804783192%	2.58055717970952%	1.51654255169664%	1.34808574358016%
unc-75 I_+_11598951_11600253_11600404_11601194_11601843 5_Junction_3219_Junction_3221_Junction_3222 J001 3_Junction_3222_Junction_3228 J001 3_Junction_3221_Junction_3227 J001 5_Junction_3227_Junction_3228 J002	unc-75	WBGene00006807	C17D12.2	I_+_11598951_11600253_11600404_11601194_11601843 5_Junction_3219_Junction_3221_Junction_3222 J001 3_Junction_3222_Junction_3228 J001 3_Junction_3221_Junction_3227 J001 5_Junction_3227_Junction_3228 J002										0%	0.1661590542267%	0.631541162752%	1.231641066432%																																																																																																																																																						0.294110786808%	0.98227200669048%	0.58160707710336%	0.69694724121984%
unc-75 I_+_11598951_11600253_11600404_11601194_11601843 5_Junction_3219_Junction_3221_Junction_3222 J001 3_Junction_3222_Junction_3228 J001 3_Junction_3221_Junction_3227 J002 5_Junction_3227_Junction_3228 J001	unc-75	WBGene00006807	C17D12.2	I_+_11598951_11600253_11600404_11601194_11601843 5_Junction_3219_Junction_3221_Junction_3222 J001 3_Junction_3222_Junction_3228 J001 3_Junction_3221_Junction_3227 J002 5_Junction_3227_Junction_3228 J001										44.848804%	45.1944012546267%	27.839854548352%	27.800698266432%																																																																																																																																																						35.381939456808%	28.5855923336905%	29.2449696531034%	26.3903040420198%
unc-75 I_+_11598951_11600253_11600404_11601194_11601843 5_Junction_3219_Junction_3221_Junction_3222 J001 3_Junction_3222_Junction_3228 J001 3_Junction_3221_Junction_3227 J002 5_Junction_3227_Junction_3228 J002	unc-75	WBGene00006807	C17D12.2	I_+_11598951_11600253_11600404_11601194_11601843 5_Junction_3219_Junction_3221_Junction_3222 J001 3_Junction_3222_Junction_3228 J001 3_Junction_3221_Junction_3227 J002 5_Junction_3227_Junction_3228 J002										0%	0.6463546583733%	2.420856917248%	2.925095573568%																																																																																																																																																						8.538044973192%	10.8809164799095%	11.2156967180966%	13.6435309731802%
unc-75 I_+_11598951_11600253_11600404_11601194_11601843 5_Junction_3219_Junction_3221_Junction_3222 J001 3_Junction_3222_Junction_3228 J002 3_Junction_3221_Junction_3227 J001 5_Junction_3227_Junction_3228 J001	unc-75	WBGene00006807	C17D12.2	I_+_11598951_11600253_11600404_11601194_11601843 5_Junction_3219_Junction_3221_Junction_3222 J001 3_Junction_3222_Junction_3228 J002 3_Junction_3221_Junction_3227 J001 5_Junction_3227_Junction_3228 J001										0%	0.2832539137267%	0.967924148352%	1.017892616832%																																																																																																																																																						0.323986081608%	1.52272979709048%	0.68421575870336%	0.59272298601984%
unc-75 I_+_11598951_11600253_11600404_11601194_11601843 5_Junction_3219_Junction_3221_Junction_3222 J001 3_Junction_3222_Junction_3228 J002 3_Junction_3221_Junction_3227 J001 5_Junction_3227_Junction_3228 J002	unc-75	WBGene00006807	C17D12.2	I_+_11598951_11600253_11600404_11601194_11601843 5_Junction_3219_Junction_3221_Junction_3222 J001 3_Junction_3222_Junction_3228 J002 3_Junction_3221_Junction_3227 J001 5_Junction_3227_Junction_3228 J002										0%	0.0040509992733%	0.084167317248%	0.107099223168%																																																																																																																																																						0.078181348392%	0.57961701650952%	0.26240261249664%	0.30643202918016%
unc-75 I_+_11598951_11600253_11600404_11601194_11601843 5_Junction_3219_Junction_3221_Junction_3222 J001 3_Junction_3222_Junction_3228 J002 3_Junction_3221_Junction_3227 J002 5_Junction_3227_Junction_3228 J001	unc-75	WBGene00006807	C17D12.2	I_+_11598951_11600253_11600404_11601194_11601843 5_Junction_3219_Junction_3221_Junction_3222 J001 3_Junction_3222_Junction_3228 J002 3_Junction_3221_Junction_3227 J002 5_Junction_3227_Junction_3228 J001										0%	1.1018507988733%	3.710297931648%	2.417452023168%																																																																																																																																																						9.405325678392%	16.8677266895095%	13.1944000364966%	11.6032232283802%
unc-75 I_+_11598951_11600253_11600404_11601194_11601843 5_Junction_3219_Junction_3221_Junction_3222 J001 3_Junction_3222_Junction_3228 J002 3_Junction_3221_Junction_3227 J002 5_Junction_3227_Junction_3228 J002	unc-75	WBGene00006807	C17D12.2	I_+_11598951_11600253_11600404_11601194_11601843 5_Junction_3219_Junction_3221_Junction_3222 J001 3_Junction_3222_Junction_3228 J002 3_Junction_3221_Junction_3227 J002 5_Junction_3227_Junction_3228 J002										0%	0.0157582881267%	0.322634602752%	0.254356136832%																																																																																																																																																						2.269606891608%	6.42058849689048%	5.06016559230336%	5.99875375641984%
unc-75 I_+_11598951_11600253_11600404_11601194_11601843 5_Junction_3219_Junction_3221_Junction_3222 J002 3_Junction_3222_Junction_3228 J001 3_Junction_3221_Junction_3227 J001 5_Junction_3227_Junction_3228 J001	unc-75	WBGene00006807	C17D12.2	I_+_11598951_11600253_11600404_11601194_11601843 5_Junction_3219_Junction_3221_Junction_3222 J002 3_Junction_3222_Junction_3228 J001 3_Junction_3221_Junction_3227 J001 5_Junction_3227_Junction_3228 J001										4.07%	2.460225951375%	2.724361079744%	3.344504312448%																																																																																																																																																						0.03284902476%	0.14633969390928%	0.0540219173208%	0.03649489302528%
unc-75 I_+_11598951_11600253_11600404_11601194_11601843 5_Junction_3219_Junction_3221_Junction_3222 J002 3_Junction_3222_Junction_3228 J001 3_Junction_3221_Junction_3227 J001 5_Junction_3227_Junction_3228 J002	unc-75	WBGene00006807	C17D12.2	I_+_11598951_11600253_11600404_11601194_11601843 5_Junction_3219_Junction_3221_Junction_3222 J002 3_Junction_3222_Junction_3228 J001 3_Junction_3221_Junction_3227 J001 5_Junction_3227_Junction_3228 J002										0%	0.035185298625%	0.236900963456%	0.351897447552%																																																																																																																																																						0.00792682524%	0.05570323569072%	0.0207178686792%	0.01886750537472%
unc-75 I_+_11598951_11600253_11600404_11601194_11601843 5_Junction_3219_Junction_3221_Junction_3222 J002 3_Junction_3222_Junction_3228 J001 3_Junction_3221_Junction_3227 J002 5_Junction_3227_Junction_3228 J001	unc-75	WBGene00006807	C17D12.2	I_+_11598951_11600253_11600404_11601194_11601843 5_Junction_3219_Junction_3221_Junction_3222 J002 3_Junction_3222_Junction_3228 J001 3_Junction_3221_Junction_3227 J002 5_Junction_3227_Junction_3228 J001										20.93%	9.570218798625%	10.443164680256%	7.943056647552%																																																																																																																																																						0.95360817524%	1.62104791369072%	1.0417573386792%	0.71442883177472%
unc-75 I_+_11598951_11600253_11600404_11601194_11601843 5_Junction_3219_Junction_3221_Junction_3222 J002 3_Junction_3222_Junction_3228 J001 3_Junction_3221_Junction_3227 J002 5_Junction_3227_Junction_3228 J002	unc-75	WBGene00006807	C17D12.2	I_+_11598951_11600253_11600404_11601194_11601843 5_Junction_3219_Junction_3221_Junction_3222 J002 3_Junction_3222_Junction_3228 J001 3_Junction_3221_Junction_3227 J002 5_Junction_3227_Junction_3228 J002										0%	0.136869951375%	0.908101276544%	0.835741592448%																																																																																																																																																						0.23011597476%	0.61704115670928%	0.3995228753208%	0.36935276982528%
unc-75 I_+_11598951_11600253_11600404_11601194_11601843 5_Junction_3219_Junction_3221_Junction_3222 J002 3_Junction_3222_Junction_3228 J002 3_Junction_3221_Junction_3227 J001 5_Junction_3227_Junction_3228 J001	unc-75	WBGene00006807	C17D12.2	I_+_11598951_11600253_11600404_11601194_11601843 5_Junction_3219_Junction_3221_Junction_3222 J002 3_Junction_3222_Junction_3228 J002 3_Junction_3221_Junction_3227 J001 5_Junction_3227_Junction_3228 J001										0%	0.059980923625%	0.363083480256%	0.290826461952%																																																																																																																																																						0.00873201924%	0.08635182129072%	0.0243729706792%	0.01604598377472%
unc-75 I_+_11598951_11600253_11600404_11601194_11601843 5_Junction_3219_Junction_3221_Junction_3222 J002 3_Junction_3222_Junction_3228 J002 3_Junction_3221_Junction_3227 J001 5_Junction_3227_Junction_3228 J002	unc-75	WBGene00006807	C17D12.2	I_+_11598951_11600253_11600404_11601194_11601843 5_Junction_3219_Junction_3221_Junction_3222 J002 3_Junction_3222_Junction_3228 J002 3_Junction_3221_Junction_3227 J001 5_Junction_3227_Junction_3228 J002										0%	0.000857826375%	0.031572476544%	0.030599778048%																																																																																																																																																						0.00210713076%	0.03286924910928%	0.0093472433208%	0.00829561782528%
unc-75 I_+_11598951_11600253_11600404_11601194_11601843 5_Junction_3219_Junction_3221_Junction_3222 J002 3_Junction_3222_Junction_3228 J002 3_Junction_3221_Junction_3227 J002 5_Junction_3227_Junction_3228 J001	unc-75	WBGene00006807	C17D12.2	I_+_11598951_11600253_11600404_11601194_11601843 5_Junction_3219_Junction_3221_Junction_3222 J002 3_Junction_3222_Junction_3228 J002 3_Junction_3221_Junction_3227 J002 5_Junction_3227_Junction_3228 J001										0%	0.233324326375%	1.391790759744%	0.690700578048%																																																																																																																																																						0.25349078076%	0.95654457110928%	0.4700077733208%	0.31411829142528%
unc-75 I_+_11598951_11600253_11600404_11601194_11601843 5_Junction_3219_Junction_3221_Junction_3222 J002 3_Junction_3222_Junction_3228 J002 3_Junction_3221_Junction_3227 J002 5_Junction_3227_Junction_3228 J002	unc-75	WBGene00006807	C17D12.2	I_+_11598951_11600253_11600404_11601194_11601843 5_Junction_3219_Junction_3221_Junction_3222 J002 3_Junction_3222_Junction_3228 J002 3_Junction_3221_Junction_3227 J002 5_Junction_3227_Junction_3228 J002										0%	0.003336923625%	0.121025283456%	0.072673181952%																																																																																																																																																						0.06117006924%	0.36410235849072%	0.1802520126792%	0.16239610697472%
unc-75 I_+_11598951_11600253_11600404_11601194_11601843 5_Junction_3219_Junction_3221_Junction_3222 J003 3_Junction_3222_Junction_3228 J001 3_Junction_3221_Junction_3227 J001 5_Junction_3227_Junction_3228 J001	unc-75	WBGene00006807	C17D12.2	I_+_11598951_11600253_11600404_11601194_11601843 5_Junction_3219_Junction_3221_Junction_3222 J003 3_Junction_3222_Junction_3228 J001 3_Junction_3221_Junction_3227 J001 5_Junction_3227_Junction_3228 J001										3.488804%	5.6034106268517%	6.809223068608%	9.614216673984%																																																																																																																																																						0.867426182856%	1.0447447219812%	0.88497722738256%	0.84049518875904%
unc-75 I_+_11598951_11600253_11600404_11601194_11601843 5_Junction_3219_Junction_3221_Junction_3222 J003 3_Junction_3222_Junction_3228 J001 3_Junction_3221_Junction_3227 J001 5_Junction_3227_Junction_3228 J002	unc-75	WBGene00006807	C17D12.2	I_+_11598951_11600253_11600404_11601194_11601843 5_Junction_3219_Junction_3221_Junction_3222 J003 3_Junction_3222_Junction_3228 J001 3_Junction_3221_Junction_3227 J001 5_Junction_3227_Junction_3228 J002										0%	0.0801380361483%	0.592106353792%	1.011575406016%																																																																																																																																																						0.209319327144%	0.3976751620188%	0.33939635781744%	0.43452785244096%
unc-75 I_+_11598951_11600253_11600404_11601194_11601843 5_Junction_3219_Junction_3221_Junction_3222 J003 3_Junction_3222_Junction_3228 J001 3_Junction_3221_Junction_3227 J002 5_Junction_3227_Junction_3228 J001	unc-75	WBGene00006807	C17D12.2	I_+_11598951_11600253_11600404_11601194_11601843 5_Junction_3219_Junction_3221_Junction_3222 J003 3_Junction_3222_Junction_3228 J001 3_Junction_3221_Junction_3227 J002 5_Junction_3227_Junction_3228 J001										17.941196%	21.7971303357483%	26.101473251392%	22.833359006016%																																																																																																																																																						25.181408137144%	11.5729451570188%	17.0658793118174%	16.453644497641%
unc-75 I_+_11598951_11600253_11600404_11601194_11601843 5_Junction_3219_Junction_3221_Junction_3222 J003 3_Junction_3222_Junction_3228 J001 3_Junction_3221_Junction_3227 J002 5_Junction_3227_Junction_3228 J002	unc-75	WBGene00006807	C17D12.2	I_+_11598951_11600253_11600404_11601194_11601843 5_Junction_3219_Junction_3221_Junction_3222 J003 3_Junction_3222_Junction_3228 J001 3_Junction_3221_Junction_3227 J002 5_Junction_3227_Junction_3228 J002										0%	0.3117350012517%	2.269693326208%	2.402448913984%																																																																																																																																																						6.076546352856%	4.4051649589812%	6.54491110298256%	8.50637446115904%
unc-75 I_+_11598951_11600253_11600404_11601194_11601843 5_Junction_3219_Junction_3221_Junction_3222 J003 3_Junction_3222_Junction_3228 J002 3_Junction_3221_Junction_3227 J001 5_Junction_3227_Junction_3228 J001	unc-75	WBGene00006807	C17D12.2	I_+_11598951_11600253_11600404_11601194_11601843 5_Junction_3219_Junction_3221_Junction_3222 J003 3_Junction_3222_Junction_3228 J002 3_Junction_3221_Junction_3227 J001 5_Junction_3227_Junction_3228 J001										0%	0.1366125516483%	0.907484851392%	0.836018841216%																																																																																																																																																						0.230581643544%	0.6164807860188%	0.39927357421744%	0.36954683364096%
unc-75 I_+_11598951_11600253_11600404_11601194_11601843 5_Junction_3219_Junction_3221_Junction_3222 J003 3_Junction_3222_Junction_3228 J002 3_Junction_3221_Junction_3227 J001 5_Junction_3227_Junction_3228 J002	unc-75	WBGene00006807	C17D12.2	I_+_11598951_11600253_11600404_11601194_11601843 5_Junction_3219_Junction_3221_Junction_3222 J003 3_Junction_3222_Junction_3228 J002 3_Junction_3221_Junction_3227 J001 5_Junction_3227_Junction_3228 J002										0%	0.0019537853517%	0.078911726208%	0.087963078784%																																																																																																																																																						0.055641846456%	0.2346593299812%	0.15312484058256%	0.19105212515904%
unc-75 I_+_11598951_11600253_11600404_11601194_11601843 5_Junction_3219_Junction_3221_Junction_3222 J003 3_Junction_3222_Junction_3228 J002 3_Junction_3221_Junction_3227 J002 5_Junction_3227_Junction_3228 J001	unc-75	WBGene00006807	C17D12.2	I_+_11598951_11600253_11600404_11601194_11601843 5_Junction_3219_Junction_3221_Junction_3222 J003 3_Junction_3222_Junction_3228 J002 3_Junction_3221_Junction_3227 J002 5_Junction_3227_Junction_3228 J001										0%	0.5314194857517%	3.478618828608%	1.985509478784%																																																																																																																																																						6.693792036456%	6.8289393349812%	7.69958188658256%	7.23429747995904%
unc-75 I_+_11598951_11600253_11600404_11601194_11601843 5_Junction_3219_Junction_3221_Junction_3222 J003 3_Junction_3222_Junction_3228 J002 3_Junction_3221_Junction_3227 J002 5_Junction_3227_Junction_3228 J002	unc-75	WBGene00006807	C17D12.2	I_+_11598951_11600253_11600404_11601194_11601843 5_Junction_3219_Junction_3221_Junction_3222 J003 3_Junction_3222_Junction_3228 J002 3_Junction_3221_Junction_3227 J002 5_Junction_3227_Junction_3228 J002										0%	0.0076001772483%	0.302488593792%	0.208908601216%																																																																																																																																																						1.615284473544%	2.5993905490188%	2.95285569861744%	3.74006156124096%
unc-75 I_+_11598951_11600253_11600404_11601194_11601843 5_Junction_3227_Junction_3229_Junction_3231 J001 3_Junction_3231_Junction_3235 J001 3_Junction_3229_Junction_3234 J001 5_Junction_3234_Junction_3235 J001	unc-75	WBGene00006807	C17D12.2	I_+_11598951_11600253_11600404_11601194_11601843 5_Junction_3227_Junction_3229_Junction_3231 J001 3_Junction_3231_Junction_3235 J001 3_Junction_3229_Junction_3234 J001 5_Junction_3234_Junction_3235 J001	6.267738780072%	8.65583435806425%	7.76213867760408%	5.5346302097658%																																																																																																																																																					2.1642525714096%	3.4875101781%	2.720268899442%	3.82912132302%	4.50059561952%
unc-75 I_+_11598951_11600253_11600404_11601194_11601843 5_Junction_3227_Junction_3229_Junction_3231 J001 3_Junction_3231_Junction_3235 J001 3_Junction_3229_Junction_3234 J001 5_Junction_3234_Junction_3235 J002	unc-75	WBGene00006807	C17D12.2	I_+_11598951_11600253_11600404_11601194_11601843 5_Junction_3227_Junction_3229_Junction_3231 J001 3_Junction_3231_Junction_3235 J001 3_Junction_3229_Junction_3234 J001 5_Junction_3234_Junction_3235 J002	1.175247539928%	0.39365268643575%	0.41541997979592%	1.0299887082342%																																																																																																																																																					0.6211432733904%	1.5712513219%	0.990875574558%	2.19245647698%	1.68154122048%
unc-75 I_+_11598951_11600253_11600404_11601194_11601843 5_Junction_3227_Junction_3229_Junction_3231 J001 3_Junction_3231_Junction_3235 J001 3_Junction_3229_Junction_3234 J002 5_Junction_3234_Junction_3235 J001	unc-75	WBGene00006807	C17D12.2	I_+_11598951_11600253_11600404_11601194_11601843 5_Junction_3227_Junction_3229_Junction_3231 J001 3_Junction_3231_Junction_3235 J001 3_Junction_3229_Junction_3234 J002 5_Junction_3234_Junction_3235 J001	23.144456339928%	23.7994875694358%	29.9731003967959%	18.3112560882342%																																																																																																																																																					33.1993515365904%	24.4125712467%	27.009445848558%	18.86869327698%	24.09276918048%
unc-75 I_+_11598951_11600253_11600404_11601194_11601843 5_Junction_3227_Junction_3229_Junction_3231 J001 3_Junction_3231_Junction_3235 J001 3_Junction_3229_Junction_3234 J002 5_Junction_3234_Junction_3235 J002	unc-75	WBGene00006807	C17D12.2	I_+_11598951_11600253_11600404_11601194_11601843 5_Junction_3227_Junction_3229_Junction_3231 J001 3_Junction_3231_Junction_3235 J001 3_Junction_3229_Junction_3234 J002 5_Junction_3234_Junction_3235 J002	4.339757340072%	1.08236038606425%	1.60412294580408%	3.4077049937658%																																																																																																																																																					9.5282566186096%	10.9987592533%	9.838365677442%	10.80372892302%	9.00169397952%
unc-75 I_+_11598951_11600253_11600404_11601194_11601843 5_Junction_3227_Junction_3229_Junction_3231 J001 3_Junction_3231_Junction_3235 J002 3_Junction_3229_Junction_3234 J001 5_Junction_3234_Junction_3235 J001	unc-75	WBGene00006807	C17D12.2	I_+_11598951_11600253_11600404_11601194_11601843 5_Junction_3227_Junction_3229_Junction_3231 J001 3_Junction_3231_Junction_3235 J002 3_Junction_3229_Junction_3234 J001 5_Junction_3234_Junction_3235 J001	0.854691651828%	0.34659347143575%	0.63753525119592%	0.9522781467342%																																																																																																																																																					1.1159119805904%	2.3827308219%	1.682173080558%	2.60745847698%	2.31848865248%
unc-75 I_+_11598951_11600253_11600404_11601194_11601843 5_Junction_3227_Junction_3229_Junction_3231 J001 3_Junction_3231_Junction_3235 J002 3_Junction_3229_Junction_3234 J001 5_Junction_3234_Junction_3235 J002	unc-75	WBGene00006807	C17D12.2	I_+_11598951_11600253_11600404_11601194_11601843 5_Junction_3227_Junction_3229_Junction_3231 J001 3_Junction_3231_Junction_3235 J002 3_Junction_3229_Junction_3234 J001 5_Junction_3234_Junction_3235 J002	0.160261028172%	0.01576248406425%	0.03412009140408%	0.1772179352658%																																																																																																																																																					0.3202681746096%	1.0735076781%	0.612742445442%	1.49296372302%	0.86624850752%
unc-75 I_+_11598951_11600253_11600404_11601194_11601843 5_Junction_3227_Junction_3229_Junction_3231 J001 3_Junction_3231_Junction_3235 J002 3_Junction_3229_Junction_3234 J002 5_Junction_3234_Junction_3235 J001	unc-75	WBGene00006807	C17D12.2	I_+_11598951_11600253_11600404_11601194_11601843 5_Junction_3227_Junction_3229_Junction_3231 J001 3_Junction_3231_Junction_3235 J002 3_Junction_3229_Junction_3234 J002 5_Junction_3234_Junction_3235 J001	3.156062228172%	0.95296960106425%	2.46180967440408%	3.1506005552658%																																																																																																																																																					17.1179439114096%	16.6791157533%	16.702232171442%	12.84872692302%	12.41142654752%
unc-75 I_+_11598951_11600253_11600404_11601194_11601843 5_Junction_3227_Junction_3229_Junction_3231 J001 3_Junction_3231_Junction_3235 J002 3_Junction_3229_Junction_3234 J002 5_Junction_3234_Junction_3235 J002	unc-75	WBGene00006807	C17D12.2	I_+_11598951_11600253_11600404_11601194_11601843 5_Junction_3227_Junction_3229_Junction_3231 J001 3_Junction_3231_Junction_3235 J002 3_Junction_3229_Junction_3234 J002 5_Junction_3234_Junction_3235 J002	0.591785091828%	0.04333944343575%	0.13175298299592%	0.5863233627342%																																																																																																																																																					4.9128719333904%	7.5145537467%	6.083896302558%	7.35685087698%	4.63723629248%
unc-75 I_+_11598951_11600253_11600404_11601194_11601843 5_Junction_3227_Junction_3229_Junction_3231 J002 3_Junction_3231_Junction_3235 J001 3_Junction_3229_Junction_3234 J001 5_Junction_3234_Junction_3235 J001	unc-75	WBGene00006807	C17D12.2	I_+_11598951_11600253_11600404_11601194_11601843 5_Junction_3227_Junction_3229_Junction_3231 J002 3_Junction_3231_Junction_3235 J001 3_Junction_3229_Junction_3234 J001 5_Junction_3234_Junction_3235 J001	1.566539901696%	3.84840014389425%	2.9229810919848%	2.43924426439452%																																																																																																																																																					0.10196898894%	0.2907965034%	0.208040065131%	0.49650939821826%	0.62695240608%
unc-75 I_+_11598951_11600253_11600404_11601194_11601843 5_Junction_3227_Junction_3229_Junction_3231 J002 3_Junction_3231_Junction_3235 J001 3_Junction_3229_Junction_3234 J001 5_Junction_3234_Junction_3235 J002	unc-75	WBGene00006807	C17D12.2	I_+_11598951_11600253_11600404_11601194_11601843 5_Junction_3227_Junction_3229_Junction_3231 J002 3_Junction_3231_Junction_3235 J001 3_Junction_3229_Junction_3234 J001 5_Junction_3234_Junction_3235 J002	0.293737858304%	0.17501872060575%	0.1564343020152%	0.45394072480548%																																																																																																																																																					0.02926523106%	0.1310144966%	0.075779941869%	0.28428852318174%	0.23424595392%
unc-75 I_+_11598951_11600253_11600404_11601194_11601843 5_Junction_3227_Junction_3229_Junction_3231 J002 3_Junction_3231_Junction_3235 J001 3_Junction_3229_Junction_3234 J002 5_Junction_3234_Junction_3235 J001	unc-75	WBGene00006807	C17D12.2	I_+_11598951_11600253_11600404_11601194_11601843 5_Junction_3227_Junction_3229_Junction_3231 J002 3_Junction_3231_Junction_3235 J001 3_Junction_3229_Junction_3234 J002 5_Junction_3234_Junction_3235 J001	5.784656258304%	10.5812966836057%	11.2869415720152%	8.07020969680548%																																																																																																																																																					1.56419096106%	2.0355755238%	2.065621848869%	2.44664056158174%	3.35622679392%
unc-75 I_+_11598951_11600253_11600404_11601194_11601843 5_Junction_3227_Junction_3229_Junction_3231 J002 3_Junction_3231_Junction_3235 J001 3_Junction_3229_Junction_3234 J002 5_Junction_3234_Junction_3235 J002	unc-75	WBGene00006807	C17D12.2	I_+_11598951_11600253_11600404_11601194_11601843 5_Junction_3227_Junction_3229_Junction_3231 J002 3_Junction_3231_Junction_3235 J001 3_Junction_3229_Junction_3234 J002 5_Junction_3234_Junction_3235 J002	1.084665981696%	0.48121945189425%	0.6040630339848%	1.50185731399452%																																																																																																																																																					0.44892481894%	0.9171014762%	0.752416144131%	1.40088351701826%	1.25397484608%
unc-75 I_+_11598951_11600253_11600404_11601194_11601843 5_Junction_3227_Junction_3229_Junction_3231 J002 3_Junction_3231_Junction_3235 J002 3_Junction_3229_Junction_3234 J001 5_Junction_3234_Junction_3235 J001	unc-75	WBGene00006807	C17D12.2	I_+_11598951_11600253_11600404_11601194_11601843 5_Junction_3227_Junction_3229_Junction_3231 J002 3_Junction_3231_Junction_3235 J002 3_Junction_3229_Junction_3234 J001 5_Junction_3234_Junction_3235 J001	0.213619077504%	0.15409610560575%	0.2400760360152%	0.41969181670548%																																																																																																																																																					0.05257631106%	0.1986774966%	0.128648824869%	0.33810044918174%	0.32297548192%
unc-75 I_+_11598951_11600253_11600404_11601194_11601843 5_Junction_3227_Junction_3229_Junction_3231 J002 3_Junction_3231_Junction_3235 J002 3_Junction_3229_Junction_3234 J001 5_Junction_3234_Junction_3235 J002	unc-75	WBGene00006807	C17D12.2	I_+_11598951_11600253_11600404_11601194_11601843 5_Junction_3227_Junction_3229_Junction_3231 J002 3_Junction_3231_Junction_3235 J002 3_Junction_3229_Junction_3234 J001 5_Junction_3234_Junction_3235 J002	0.040055162496%	0.00700802989425%	0.0128485699848%	0.07810419409452%																																																																																																																																																					0.01508946894%	0.0895115034%	0.046861168131%	0.19358762941826%	0.12067215808%
unc-75 I_+_11598951_11600253_11600404_11601194_11601843 5_Junction_3227_Junction_3229_Junction_3231 J002 3_Junction_3231_Junction_3235 J002 3_Junction_3229_Junction_3234 J002 5_Junction_3234_Junction_3235 J001	unc-75	WBGene00006807	C17D12.2	I_+_11598951_11600253_11600404_11601194_11601843 5_Junction_3227_Junction_3229_Junction_3231 J002 3_Junction_3231_Junction_3235 J002 3_Junction_3229_Junction_3234 J002 5_Junction_3234_Junction_3235 J001	0.788816762496%	0.42369206689425%	0.9270412999848%	1.38854522209452%																																																																																																																																																					0.80651373894%	1.3907424762%	1.277349261131%	1.66605159101826%	1.72896531808%
unc-75 I_+_11598951_11600253_11600404_11601194_11601843 5_Junction_3227_Junction_3229_Junction_3231 J002 3_Junction_3231_Junction_3235 J002 3_Junction_3229_Junction_3234 J002 5_Junction_3234_Junction_3235 J002	unc-75	WBGene00006807	C17D12.2	I_+_11598951_11600253_11600404_11601194_11601843 5_Junction_3227_Junction_3229_Junction_3231 J002 3_Junction_3231_Junction_3235 J002 3_Junction_3229_Junction_3234 J002 5_Junction_3234_Junction_3235 J002	0.147908997504%	0.01926879760575%	0.0496140940152%	0.25840676710548%																																																																																																																																																					0.23147048106%	0.6265805238%	0.465282745869%	0.95393833038174%	0.64598704192%
unc-75 I_+_11598951_11600253_11600404_11601194_11601843 5_Junction_3227_Junction_3229_Junction_3231 J003 3_Junction_3231_Junction_3235 J001 3_Junction_3229_Junction_3234 J001 5_Junction_3234_Junction_3235 J001	unc-75	WBGene00006807	C17D12.2	I_+_11598951_11600253_11600404_11601194_11601843 5_Junction_3227_Junction_3229_Junction_3231 J003 3_Junction_3231_Junction_3235 J001 3_Junction_3229_Junction_3234 J001 5_Junction_3234_Junction_3235 J001	7.955875024944%	12.0234910805415%	7.35797339081112%	8.723512170747%																																																																																																																																																					0.8712857916504%	1.3413500685%	1.215915440427%	2.05623815046174%	2.4352071744%
unc-75 I_+_11598951_11600253_11600404_11601194_11601843 5_Junction_3227_Junction_3229_Junction_3231 J003 3_Junction_3231_Junction_3235 J001 3_Junction_3229_Junction_3234 J001 5_Junction_3234_Junction_3235 J002	unc-75	WBGene00006807	C17D12.2	I_+_11598951_11600253_11600404_11601194_11601843 5_Junction_3227_Junction_3229_Junction_3231 J003 3_Junction_3231_Junction_3235 J001 3_Junction_3229_Junction_3234 J001 5_Junction_3234_Junction_3235 J002	1.491785615056%	0.5468080104585%	0.39378955778888%	1.623436199253%																																																																																																																																																					0.2500601435496%	0.6043274315%	0.442905078573%	1.17734912813826%	0.9098576256%
unc-75 I_+_11598951_11600253_11600404_11601194_11601843 5_Junction_3227_Junction_3229_Junction_3231 J003 3_Junction_3231_Junction_3235 J001 3_Junction_3229_Junction_3234 J002 5_Junction_3234_Junction_3235 J001	unc-75	WBGene00006807	C17D12.2	I_+_11598951_11600253_11600404_11601194_11601843 5_Junction_3227_Junction_3229_Junction_3231 J003 3_Junction_3231_Junction_3235 J001 3_Junction_3229_Junction_3234 J002 5_Junction_3234_Junction_3235 J001	29.378123215056%	33.0589651644585%	28.4124368707889%	28.861632899253%																																																																																																																																																					13.3654101503496%	9.3894504795%	12.072777897573%	10.1324882897383%	13.0362488256%
unc-75 I_+_11598951_11600253_11600404_11601194_11601843 5_Junction_3227_Junction_3229_Junction_3231 J003 3_Junction_3231_Junction_3235 J001 3_Junction_3229_Junction_3234 J002 5_Junction_3234_Junction_3235 J002	unc-75	WBGene00006807	C17D12.2	I_+_11598951_11600253_11600404_11601194_11601843 5_Junction_3227_Junction_3229_Junction_3231 J003 3_Junction_3231_Junction_3235 J001 3_Junction_3229_Junction_3234 J002 5_Junction_3234_Junction_3235 J002	5.508616144944%	1.5034657445415%	1.52059818061112%	5.371118730747%																																																																																																																																																					3.8358899144504%	4.2302920205%	4.397587583427%	5.80160243166174%	4.8706863744%
unc-75 I_+_11598951_11600253_11600404_11601194_11601843 5_Junction_3227_Junction_3229_Junction_3231 J003 3_Junction_3231_Junction_3235 J002 3_Junction_3229_Junction_3234 J001 5_Junction_3234_Junction_3235 J001	unc-75	WBGene00006807	C17D12.2	I_+_11598951_11600253_11600404_11601194_11601843 5_Junction_3227_Junction_3229_Junction_3231 J003 3_Junction_3231_Junction_3235 J002 3_Junction_3229_Junction_3234 J001 5_Junction_3234_Junction_3235 J001	1.084892048856%	0.4814398404585%	0.60433955238888%	1.500951226753%																																																																																																																																																					0.4492443563496%	0.9164349315%	0.751903689573%	1.40020520213826%	1.2545006656%
unc-75 I_+_11598951_11600253_11600404_11601194_11601843 5_Junction_3227_Junction_3229_Junction_3231 J003 3_Junction_3231_Junction_3235 J002 3_Junction_3229_Junction_3234 J001 5_Junction_3234_Junction_3235 J002	unc-75	WBGene00006807	C17D12.2	I_+_11598951_11600253_11600404_11601194_11601843 5_Junction_3227_Junction_3229_Junction_3231 J003 3_Junction_3231_Junction_3235 J002 3_Junction_3229_Junction_3234 J001 5_Junction_3234_Junction_3235 J002	0.203425311144%	0.0218950685415%	0.03234349901112%	0.279325403247%																																																																																																																																																					0.1289337084504%	0.4128875685%	0.273885791427%	0.80172151926174%	0.4687145344%
unc-75 I_+_11598951_11600253_11600404_11601194_11601843 5_Junction_3227_Junction_3229_Junction_3231 J003 3_Junction_3231_Junction_3235 J002 3_Junction_3229_Junction_3234 J002 5_Junction_3234_Junction_3235 J001	unc-75	WBGene00006807	C17D12.2	I_+_11598951_11600253_11600404_11601194_11601843 5_Junction_3227_Junction_3229_Junction_3231 J003 3_Junction_3231_Junction_3235 J002 3_Junction_3229_Junction_3234 J002 5_Junction_3234_Junction_3235 J001	4.006107711144%	1.3237339145415%	2.33362618601112%	4.965878703247%																																																																																																																																																					6.8913497016504%	6.4150445205%	7.465622972427%	6.89976635766174%	6.7156433344%
unc-75 I_+_11598951_11600253_11600404_11601194_11601843 5_Junction_3227_Junction_3229_Junction_3231 J003 3_Junction_3231_Junction_3235 J002 3_Junction_3229_Junction_3234 J002 5_Junction_3234_Junction_3235 J002	unc-75	WBGene00006807	C17D12.2	I_+_11598951_11600253_11600404_11601194_11601843 5_Junction_3227_Junction_3229_Junction_3231 J003 3_Junction_3231_Junction_3235 J002 3_Junction_3229_Junction_3234 J002 5_Junction_3234_Junction_3235 J002	0.751174928856%	0.0602011764585%	0.12489276258888%	0.924144666753%																																																																																																																																																					1.9778262335496%	2.8902129795%	2.719401546573%	3.95062892093826%	2.5091414656%
unc-75 I_+_11598951_11600253_11600404_11601194_11601843 5_Junction_3245_Junction_3247_Junction_3248 J001 3_Junction_3248_Junction_3254 J001 3_Junction_3247_Junction_3252 J001 5_Junction_3252_Junction_3254 J001	unc-75	WBGene00006807	C17D12.2	I_+_11598951_11600253_11600404_11601194_11601843 5_Junction_3245_Junction_3247_Junction_3248 J001 3_Junction_3248_Junction_3254 J001 3_Junction_3247_Junction_3252 J001 5_Junction_3252_Junction_3254 J001																																																																																																																											7.23287379744%	2.36623296%	10.767153495%	8.69519636175872%																																					1.218804783192%	2.58055717970952%	1.51654255169664%	1.34808574358016%
unc-75 I_+_11598951_11600253_11600404_11601194_11601843 5_Junction_3245_Junction_3247_Junction_3248 J001 3_Junction_3248_Junction_3254 J001 3_Junction_3247_Junction_3252 J001 5_Junction_3252_Junction_3254 J002	unc-75	WBGene00006807	C17D12.2	I_+_11598951_11600253_11600404_11601194_11601843 5_Junction_3245_Junction_3247_Junction_3248 J001 3_Junction_3248_Junction_3254 J001 3_Junction_3247_Junction_3252 J001 5_Junction_3252_Junction_3254 J002																																																																																																																											0.36149180256%	0.24896704%	1.538164785%	0.90003246384128%																																					0.294110786808%	0.98227200669048%	0.58160707710336%	0.69694724121984%
unc-75 I_+_11598951_11600253_11600404_11601194_11601843 5_Junction_3245_Junction_3247_Junction_3248 J001 3_Junction_3248_Junction_3254 J001 3_Junction_3247_Junction_3252 J002 5_Junction_3252_Junction_3254 J001	unc-75	WBGene00006807	C17D12.2	I_+_11598951_11600253_11600404_11601194_11601843 5_Junction_3245_Junction_3247_Junction_3248 J001 3_Junction_3248_Junction_3254 J001 3_Junction_3247_Junction_3252 J002 5_Junction_3252_Junction_3254 J001																																																																																																																											48.23394980256%	44.95842624%	22.331996505%	28.0243828686413%																																					35.381939456808%	28.5855923336905%	29.2449696531034%	26.3903040420198%
unc-75 I_+_11598951_11600253_11600404_11601194_11601843 5_Junction_3245_Junction_3247_Junction_3248 J001 3_Junction_3248_Junction_3254 J001 3_Junction_3247_Junction_3252 J002 5_Junction_3252_Junction_3254 J002	unc-75	WBGene00006807	C17D12.2	I_+_11598951_11600253_11600404_11601194_11601843 5_Junction_3245_Junction_3247_Junction_3248 J001 3_Junction_3248_Junction_3254 J001 3_Junction_3247_Junction_3252 J002 5_Junction_3252_Junction_3254 J002																																																																																																																											2.41068459744%	4.73037376%	3.190285215%	2.90078030575872%																																					8.538044973192%	10.8809164799095%	11.2156967180966%	13.6435309731802%
unc-75 I_+_11598951_11600253_11600404_11601194_11601843 5_Junction_3245_Junction_3247_Junction_3248 J001 3_Junction_3248_Junction_3254 J002 3_Junction_3247_Junction_3252 J001 5_Junction_3252_Junction_3254 J001	unc-75	WBGene00006807	C17D12.2	I_+_11598951_11600253_11600404_11601194_11601843 5_Junction_3245_Junction_3247_Junction_3248 J001 3_Junction_3248_Junction_3254 J002 3_Junction_3247_Junction_3252 J001 5_Junction_3252_Junction_3254 J001																																																																																																																											0.80365264416%	0.59155824%	5.741821505%	0.84110146864128%																																					0.323986081608%	1.52272979709048%	0.68421575870336%	0.59272298601984%
unc-75 I_+_11598951_11600253_11600404_11601194_11601843 5_Junction_3245_Junction_3247_Junction_3248 J001 3_Junction_3248_Junction_3254 J002 3_Junction_3247_Junction_3252 J001 5_Junction_3252_Junction_3254 J002	unc-75	WBGene00006807	C17D12.2	I_+_11598951_11600253_11600404_11601194_11601843 5_Junction_3245_Junction_3247_Junction_3248 J001 3_Junction_3248_Junction_3254 J002 3_Junction_3247_Junction_3252 J001 5_Junction_3252_Junction_3254 J002																																																																																																																											0.04016575584%	0.06224176%	0.820260215%	0.08706170575872%																																					0.078181348392%	0.57961701650952%	0.26240261249664%	0.30643202918016%
unc-75 I_+_11598951_11600253_11600404_11601194_11601843 5_Junction_3245_Junction_3247_Junction_3248 J001 3_Junction_3248_Junction_3254 J002 3_Junction_3247_Junction_3252 J002 5_Junction_3252_Junction_3254 J001	unc-75	WBGene00006807	C17D12.2	I_+_11598951_11600253_11600404_11601194_11601843 5_Junction_3245_Junction_3247_Junction_3248 J001 3_Junction_3248_Junction_3254 J002 3_Junction_3247_Junction_3252 J002 5_Junction_3252_Junction_3254 J001																																																																																																																											5.35932775584%	11.23960656%	11.909028495%	2.71084730095872%																																					9.405325678392%	16.8677266895095%	13.1944000364966%	11.6032232283802%
unc-75 I_+_11598951_11600253_11600404_11601194_11601843 5_Junction_3245_Junction_3247_Junction_3248 J001 3_Junction_3248_Junction_3254 J002 3_Junction_3247_Junction_3252 J002 5_Junction_3252_Junction_3254 J002	unc-75	WBGene00006807	C17D12.2	I_+_11598951_11600253_11600404_11601194_11601843 5_Junction_3245_Junction_3247_Junction_3248 J001 3_Junction_3248_Junction_3254 J002 3_Junction_3247_Junction_3252 J002 5_Junction_3252_Junction_3254 J002																																																																																																																											0.26785384416%	1.18259344%	1.701289785%	0.28059752464128%																																					2.269606891608%	6.42058849689048%	5.06016559230336%	5.99875375641984%
unc-75 I_+_11598951_11600253_11600404_11601194_11601843 5_Junction_3245_Junction_3247_Junction_3248 J002 3_Junction_3248_Junction_3254 J001 3_Junction_3247_Junction_3252 J001 5_Junction_3252_Junction_3254 J001	unc-75	WBGene00006807	C17D12.2	I_+_11598951_11600253_11600404_11601194_11601843 5_Junction_3245_Junction_3247_Junction_3248 J002 3_Junction_3248_Junction_3254 J001 3_Junction_3247_Junction_3252 J001 5_Junction_3252_Junction_3254 J001																																																																																																																											0.98584371648%	0.1393392%	5.0122955925%	2.4457685536%																																					0.03284902476%	0.14633969390928%	0.0540219173208%	0.03649489302528%
unc-75 I_+_11598951_11600253_11600404_11601194_11601843 5_Junction_3245_Junction_3247_Junction_3248 J002 3_Junction_3248_Junction_3254 J001 3_Junction_3247_Junction_3252 J001 5_Junction_3252_Junction_3254 J002	unc-75	WBGene00006807	C17D12.2	I_+_11598951_11600253_11600404_11601194_11601843 5_Junction_3245_Junction_3247_Junction_3248 J002 3_Junction_3248_Junction_3254 J001 3_Junction_3247_Junction_3252 J001 5_Junction_3252_Junction_3254 J002																																																																																																																											0.04927148352%	0.0146608%	0.7160422275%	0.2531594464%																																					0.00792682524%	0.05570323569072%	0.0207178686792%	0.01886750537472%
unc-75 I_+_11598951_11600253_11600404_11601194_11601843 5_Junction_3245_Junction_3247_Junction_3248 J002 3_Junction_3248_Junction_3254 J001 3_Junction_3247_Junction_3252 J002 5_Junction_3252_Junction_3254 J001	unc-75	WBGene00006807	C17D12.2	I_+_11598951_11600253_11600404_11601194_11601843 5_Junction_3245_Junction_3247_Junction_3248 J002 3_Junction_3248_Junction_3254 J001 3_Junction_3247_Junction_3252 J002 5_Junction_3252_Junction_3254 J001																																																																																																																											6.57430748352%	2.6474448%	10.3959294075%	7.8826459464%																																					0.95360817524%	1.62104791369072%	1.0417573386792%	0.71442883177472%
unc-75 I_+_11598951_11600253_11600404_11601194_11601843 5_Junction_3245_Junction_3247_Junction_3248 J002 3_Junction_3248_Junction_3254 J001 3_Junction_3247_Junction_3252 J002 5_Junction_3252_Junction_3254 J002	unc-75	WBGene00006807	C17D12.2	I_+_11598951_11600253_11600404_11601194_11601843 5_Junction_3245_Junction_3247_Junction_3248 J002 3_Junction_3248_Junction_3254 J001 3_Junction_3247_Junction_3252 J002 5_Junction_3252_Junction_3254 J002																																																																																																																											0.32857731648%	0.2785552%	1.4851327725%	0.8159260536%																																					0.23011597476%	0.61704115670928%	0.3995228753208%	0.36935276982528%
unc-75 I_+_11598951_11600253_11600404_11601194_11601843 5_Junction_3245_Junction_3247_Junction_3248 J002 3_Junction_3248_Junction_3254 J002 3_Junction_3247_Junction_3252 J001 5_Junction_3252_Junction_3254 J001	unc-75	WBGene00006807	C17D12.2	I_+_11598951_11600253_11600404_11601194_11601843 5_Junction_3245_Junction_3247_Junction_3248 J002 3_Junction_3248_Junction_3254 J002 3_Junction_3247_Junction_3252 J001 5_Junction_3252_Junction_3254 J001																																																																																																																											0.10953819072%	0.0348348%	2.6729169075%	0.2365834464%																																					0.00873201924%	0.08635182129072%	0.0243729706792%	0.01604598377472%
unc-75 I_+_11598951_11600253_11600404_11601194_11601843 5_Junction_3245_Junction_3247_Junction_3248 J002 3_Junction_3248_Junction_3254 J002 3_Junction_3247_Junction_3252 J001 5_Junction_3252_Junction_3254 J002	unc-75	WBGene00006807	C17D12.2	I_+_11598951_11600253_11600404_11601194_11601843 5_Junction_3245_Junction_3247_Junction_3248 J002 3_Junction_3248_Junction_3254 J002 3_Junction_3247_Junction_3252 J001 5_Junction_3252_Junction_3254 J002																																																																																																																											0.00547460928%	0.0036652%	0.3818452725%	0.0244885536%																																					0.00210713076%	0.03286924910928%	0.0093472433208%	0.00829561782528%
unc-75 I_+_11598951_11600253_11600404_11601194_11601843 5_Junction_3245_Junction_3247_Junction_3248 J002 3_Junction_3248_Junction_3254 J002 3_Junction_3247_Junction_3252 J002 5_Junction_3252_Junction_3254 J001	unc-75	WBGene00006807	C17D12.2	I_+_11598951_11600253_11600404_11601194_11601843 5_Junction_3245_Junction_3247_Junction_3248 J002 3_Junction_3248_Junction_3254 J002 3_Junction_3247_Junction_3252 J002 5_Junction_3252_Junction_3254 J001																																																																																																																											0.73047860928%	0.6618612%	5.5438580925%	0.7625020536%																																					0.25349078076%	0.95654457110928%	0.4700077733208%	0.31411829142528%
unc-75 I_+_11598951_11600253_11600404_11601194_11601843 5_Junction_3245_Junction_3247_Junction_3248 J002 3_Junction_3248_Junction_3254 J002 3_Junction_3247_Junction_3252 J002 5_Junction_3252_Junction_3254 J002	unc-75	WBGene00006807	C17D12.2	I_+_11598951_11600253_11600404_11601194_11601843 5_Junction_3245_Junction_3247_Junction_3248 J002 3_Junction_3248_Junction_3254 J002 3_Junction_3247_Junction_3252 J002 5_Junction_3252_Junction_3254 J002																																																																																																																											0.03650859072%	0.0696388%	0.7919797275%	0.0789259464%																																					0.06117006924%	0.36410235849072%	0.1802520126792%	0.16239610697472%
unc-75 I_+_11598951_11600253_11600404_11601194_11601843 5_Junction_3245_Junction_3247_Junction_3248 J003 3_Junction_3248_Junction_3254 J001 3_Junction_3247_Junction_3252 J001 5_Junction_3252_Junction_3254 J001	unc-75	WBGene00006807	C17D12.2	I_+_11598951_11600253_11600404_11601194_11601843 5_Junction_3245_Junction_3247_Junction_3248 J003 3_Junction_3248_Junction_3254 J001 3_Junction_3247_Junction_3252 J001 5_Junction_3252_Junction_3254 J001																																																																																																																											2.95864888608%	1.11362784%	2.7846086625%	8.42518351344128%																																					0.867426182856%	1.0447447219812%	0.88497722738256%	0.84049518875904%
unc-75 I_+_11598951_11600253_11600404_11601194_11601843 5_Junction_3245_Junction_3247_Junction_3248 J003 3_Junction_3248_Junction_3254 J001 3_Junction_3247_Junction_3252 J001 5_Junction_3252_Junction_3254 J002	unc-75	WBGene00006807	C17D12.2	I_+_11598951_11600253_11600404_11601194_11601843 5_Junction_3245_Junction_3247_Junction_3248 J003 3_Junction_3248_Junction_3254 J001 3_Junction_3247_Junction_3252 J001 5_Junction_3252_Junction_3254 J002																																																																																																																											0.14787031392%	0.11717216%	0.3978012375%	0.87208366095872%																																					0.209319327144%	0.3976751620188%	0.33939635781744%	0.43452785244096%
unc-75 I_+_11598951_11600253_11600404_11601194_11601843 5_Junction_3245_Junction_3247_Junction_3248 J003 3_Junction_3248_Junction_3254 J001 3_Junction_3247_Junction_3252 J002 5_Junction_3252_Junction_3254 J001	unc-75	WBGene00006807	C17D12.2	I_+_11598951_11600253_11600404_11601194_11601843 5_Junction_3245_Junction_3247_Junction_3248 J003 3_Junction_3248_Junction_3254 J001 3_Junction_3247_Junction_3252 J002 5_Junction_3252_Junction_3254 J001																																																																																																																											19.73037631392%	21.15892896%	5.7755163375%	27.1541387561587%																																					25.181408137144%	11.5729451570188%	17.0658793118174%	16.453644497641%
unc-75 I_+_11598951_11600253_11600404_11601194_11601843 5_Junction_3245_Junction_3247_Junction_3248 J003 3_Junction_3248_Junction_3254 J001 3_Junction_3247_Junction_3252 J002 5_Junction_3252_Junction_3254 J002	unc-75	WBGene00006807	C17D12.2	I_+_11598951_11600253_11600404_11601194_11601843 5_Junction_3245_Junction_3247_Junction_3248 J003 3_Junction_3248_Junction_3254 J001 3_Junction_3247_Junction_3252 J002 5_Junction_3252_Junction_3254 J002																																																																																																																											0.98610448608%	2.22627104%	0.8250737625%	2.81070206944128%																																					6.076546352856%	4.4051649589812%	6.54491110298256%	8.50637446115904%
unc-75 I_+_11598951_11600253_11600404_11601194_11601843 5_Junction_3245_Junction_3247_Junction_3248 J003 3_Junction_3248_Junction_3254 J002 3_Junction_3247_Junction_3252 J001 5_Junction_3252_Junction_3254 J001	unc-75	WBGene00006807	C17D12.2	I_+_11598951_11600253_11600404_11601194_11601843 5_Junction_3245_Junction_3247_Junction_3248 J003 3_Junction_3248_Junction_3254 J002 3_Junction_3247_Junction_3252 J001 5_Junction_3252_Junction_3254 J001																																																																																																																											0.32873876512%	0.27840696%	1.4849538375%	0.81498265615872%																																					0.230581643544%	0.6164807860188%	0.39927357421744%	0.36954683364096%
unc-75 I_+_11598951_11600253_11600404_11601194_11601843 5_Junction_3245_Junction_3247_Junction_3248 J003 3_Junction_3248_Junction_3254 J002 3_Junction_3247_Junction_3252 J001 5_Junction_3252_Junction_3254 J002	unc-75	WBGene00006807	C17D12.2	I_+_11598951_11600253_11600404_11601194_11601843 5_Junction_3245_Junction_3247_Junction_3248 J003 3_Junction_3248_Junction_3254 J002 3_Junction_3247_Junction_3252 J001 5_Junction_3252_Junction_3254 J002																																																																																																																											0.01643003488%	0.02929304%	0.2121362625%	0.08435816944128%																																					0.055641846456%	0.2346593299812%	0.15312484058256%	0.19105212515904%
unc-75 I_+_11598951_11600253_11600404_11601194_11601843 5_Junction_3245_Junction_3247_Junction_3248 J003 3_Junction_3248_Junction_3254 J002 3_Junction_3247_Junction_3252 J002 5_Junction_3252_Junction_3254 J001	unc-75	WBGene00006807	C17D12.2	I_+_11598951_11600253_11600404_11601194_11601843 5_Junction_3245_Junction_3247_Junction_3248 J003 3_Junction_3248_Junction_3254 J002 3_Junction_3247_Junction_3252 J002 5_Junction_3252_Junction_3254 J001																																																																																																																											2.19226403488%	5.28973224%	3.0799211625%	2.62666707424128%																																					6.693792036456%	6.8289393349812%	7.69958188658256%	7.23429747995904%
unc-75 I_+_11598951_11600253_11600404_11601194_11601843 5_Junction_3245_Junction_3247_Junction_3248 J003 3_Junction_3248_Junction_3254 J002 3_Junction_3247_Junction_3252 J002 5_Junction_3252_Junction_3254 J002	unc-75	WBGene00006807	C17D12.2	I_+_11598951_11600253_11600404_11601194_11601843 5_Junction_3245_Junction_3247_Junction_3248 J003 3_Junction_3248_Junction_3254 J002 3_Junction_3247_Junction_3252 J002 5_Junction_3252_Junction_3254 J002																																																																																																																											0.10956716512%	0.55656776%	0.4399887375%	0.27188410015872%																																					1.615284473544%	2.5993905490188%	2.95285569861744%	3.74006156124096%
unc-75 I_+_11598951_11600253_11600404_11601194_11601843 5_Junction_3256_Junction_3258_Junction_3259 J001 3_Junction_3259_Junction_3265 J001 3_Junction_3258_Junction_3264 J001 5_Junction_3264_Junction_3265 J001	unc-75	WBGene00006807	C17D12.2	I_+_11598951_11600253_11600404_11601194_11601843 5_Junction_3256_Junction_3258_Junction_3259 J001 3_Junction_3259_Junction_3265 J001 3_Junction_3258_Junction_3264 J001 5_Junction_3264_Junction_3265 J001																																																																																																																																																									2.1642525714096%	3.4875101781%	2.720268899442%	3.82912132302%	4.50059561952%						1.218804783192%	2.58055717970952%	1.51654255169664%	1.34808574358016%
unc-75 I_+_11598951_11600253_11600404_11601194_11601843 5_Junction_3256_Junction_3258_Junction_3259 J001 3_Junction_3259_Junction_3265 J001 3_Junction_3258_Junction_3264 J001 5_Junction_3264_Junction_3265 J002	unc-75	WBGene00006807	C17D12.2	I_+_11598951_11600253_11600404_11601194_11601843 5_Junction_3256_Junction_3258_Junction_3259 J001 3_Junction_3259_Junction_3265 J001 3_Junction_3258_Junction_3264 J001 5_Junction_3264_Junction_3265 J002																																																																																																																																																									0.6211432733904%	1.5712513219%	0.990875574558%	2.19245647698%	1.68154122048%						0.294110786808%	0.98227200669048%	0.58160707710336%	0.69694724121984%
unc-75 I_+_11598951_11600253_11600404_11601194_11601843 5_Junction_3256_Junction_3258_Junction_3259 J001 3_Junction_3259_Junction_3265 J001 3_Junction_3258_Junction_3264 J002 5_Junction_3264_Junction_3265 J001	unc-75	WBGene00006807	C17D12.2	I_+_11598951_11600253_11600404_11601194_11601843 5_Junction_3256_Junction_3258_Junction_3259 J001 3_Junction_3259_Junction_3265 J001 3_Junction_3258_Junction_3264 J002 5_Junction_3264_Junction_3265 J001																																																																																																																																																									33.1993515365904%	24.4125712467%	27.009445848558%	18.86869327698%	24.09276918048%						35.381939456808%	28.5855923336905%	29.2449696531034%	26.3903040420198%
unc-75 I_+_11598951_11600253_11600404_11601194_11601843 5_Junction_3256_Junction_3258_Junction_3259 J001 3_Junction_3259_Junction_3265 J001 3_Junction_3258_Junction_3264 J002 5_Junction_3264_Junction_3265 J002	unc-75	WBGene00006807	C17D12.2	I_+_11598951_11600253_11600404_11601194_11601843 5_Junction_3256_Junction_3258_Junction_3259 J001 3_Junction_3259_Junction_3265 J001 3_Junction_3258_Junction_3264 J002 5_Junction_3264_Junction_3265 J002																																																																																																																																																									9.5282566186096%	10.9987592533%	9.838365677442%	10.80372892302%	9.00169397952%						8.538044973192%	10.8809164799095%	11.2156967180966%	13.6435309731802%
unc-75 I_+_11598951_11600253_11600404_11601194_11601843 5_Junction_3256_Junction_3258_Junction_3259 J001 3_Junction_3259_Junction_3265 J002 3_Junction_3258_Junction_3264 J001 5_Junction_3264_Junction_3265 J001	unc-75	WBGene00006807	C17D12.2	I_+_11598951_11600253_11600404_11601194_11601843 5_Junction_3256_Junction_3258_Junction_3259 J001 3_Junction_3259_Junction_3265 J002 3_Junction_3258_Junction_3264 J001 5_Junction_3264_Junction_3265 J001																																																																																																																																																									1.1159119805904%	2.3827308219%	1.682173080558%	2.60745847698%	2.31848865248%						0.323986081608%	1.52272979709048%	0.68421575870336%	0.59272298601984%
unc-75 I_+_11598951_11600253_11600404_11601194_11601843 5_Junction_3256_Junction_3258_Junction_3259 J001 3_Junction_3259_Junction_3265 J002 3_Junction_3258_Junction_3264 J001 5_Junction_3264_Junction_3265 J002	unc-75	WBGene00006807	C17D12.2	I_+_11598951_11600253_11600404_11601194_11601843 5_Junction_3256_Junction_3258_Junction_3259 J001 3_Junction_3259_Junction_3265 J002 3_Junction_3258_Junction_3264 J001 5_Junction_3264_Junction_3265 J002																																																																																																																																																									0.3202681746096%	1.0735076781%	0.612742445442%	1.49296372302%	0.86624850752%						0.078181348392%	0.57961701650952%	0.26240261249664%	0.30643202918016%
unc-75 I_+_11598951_11600253_11600404_11601194_11601843 5_Junction_3256_Junction_3258_Junction_3259 J001 3_Junction_3259_Junction_3265 J002 3_Junction_3258_Junction_3264 J002 5_Junction_3264_Junction_3265 J001	unc-75	WBGene00006807	C17D12.2	I_+_11598951_11600253_11600404_11601194_11601843 5_Junction_3256_Junction_3258_Junction_3259 J001 3_Junction_3259_Junction_3265 J002 3_Junction_3258_Junction_3264 J002 5_Junction_3264_Junction_3265 J001																																																																																																																																																									17.1179439114096%	16.6791157533%	16.702232171442%	12.84872692302%	12.41142654752%						9.405325678392%	16.8677266895095%	13.1944000364966%	11.6032232283802%
unc-75 I_+_11598951_11600253_11600404_11601194_11601843 5_Junction_3256_Junction_3258_Junction_3259 J001 3_Junction_3259_Junction_3265 J002 3_Junction_3258_Junction_3264 J002 5_Junction_3264_Junction_3265 J002	unc-75	WBGene00006807	C17D12.2	I_+_11598951_11600253_11600404_11601194_11601843 5_Junction_3256_Junction_3258_Junction_3259 J001 3_Junction_3259_Junction_3265 J002 3_Junction_3258_Junction_3264 J002 5_Junction_3264_Junction_3265 J002																																																																																																																																																									4.9128719333904%	7.5145537467%	6.083896302558%	7.35685087698%	4.63723629248%						2.269606891608%	6.42058849689048%	5.06016559230336%	5.99875375641984%
unc-75 I_+_11598951_11600253_11600404_11601194_11601843 5_Junction_3256_Junction_3258_Junction_3259 J002 3_Junction_3259_Junction_3265 J001 3_Junction_3258_Junction_3264 J001 5_Junction_3264_Junction_3265 J001	unc-75	WBGene00006807	C17D12.2	I_+_11598951_11600253_11600404_11601194_11601843 5_Junction_3256_Junction_3258_Junction_3259 J002 3_Junction_3259_Junction_3265 J001 3_Junction_3258_Junction_3264 J001 5_Junction_3264_Junction_3265 J001																																																																																																																																																									0.10196898894%	0.2907965034%	0.208040065131%	0.49650939821826%	0.62695240608%						0.03284902476%	0.14633969390928%	0.0540219173208%	0.03649489302528%
unc-75 I_+_11598951_11600253_11600404_11601194_11601843 5_Junction_3256_Junction_3258_Junction_3259 J002 3_Junction_3259_Junction_3265 J001 3_Junction_3258_Junction_3264 J001 5_Junction_3264_Junction_3265 J002	unc-75	WBGene00006807	C17D12.2	I_+_11598951_11600253_11600404_11601194_11601843 5_Junction_3256_Junction_3258_Junction_3259 J002 3_Junction_3259_Junction_3265 J001 3_Junction_3258_Junction_3264 J001 5_Junction_3264_Junction_3265 J002																																																																																																																																																									0.02926523106%	0.1310144966%	0.075779941869%	0.28428852318174%	0.23424595392%						0.00792682524%	0.05570323569072%	0.0207178686792%	0.01886750537472%
unc-75 I_+_11598951_11600253_11600404_11601194_11601843 5_Junction_3256_Junction_3258_Junction_3259 J002 3_Junction_3259_Junction_3265 J001 3_Junction_3258_Junction_3264 J002 5_Junction_3264_Junction_3265 J001	unc-75	WBGene00006807	C17D12.2	I_+_11598951_11600253_11600404_11601194_11601843 5_Junction_3256_Junction_3258_Junction_3259 J002 3_Junction_3259_Junction_3265 J001 3_Junction_3258_Junction_3264 J002 5_Junction_3264_Junction_3265 J001																																																																																																																																																									1.56419096106%	2.0355755238%	2.065621848869%	2.44664056158174%	3.35622679392%						0.95360817524%	1.62104791369072%	1.0417573386792%	0.71442883177472%
unc-75 I_+_11598951_11600253_11600404_11601194_11601843 5_Junction_3256_Junction_3258_Junction_3259 J002 3_Junction_3259_Junction_3265 J001 3_Junction_3258_Junction_3264 J002 5_Junction_3264_Junction_3265 J002	unc-75	WBGene00006807	C17D12.2	I_+_11598951_11600253_11600404_11601194_11601843 5_Junction_3256_Junction_3258_Junction_3259 J002 3_Junction_3259_Junction_3265 J001 3_Junction_3258_Junction_3264 J002 5_Junction_3264_Junction_3265 J002																																																																																																																																																									0.44892481894%	0.9171014762%	0.752416144131%	1.40088351701826%	1.25397484608%						0.23011597476%	0.61704115670928%	0.3995228753208%	0.36935276982528%
unc-75 I_+_11598951_11600253_11600404_11601194_11601843 5_Junction_3256_Junction_3258_Junction_3259 J002 3_Junction_3259_Junction_3265 J002 3_Junction_3258_Junction_3264 J001 5_Junction_3264_Junction_3265 J001	unc-75	WBGene00006807	C17D12.2	I_+_11598951_11600253_11600404_11601194_11601843 5_Junction_3256_Junction_3258_Junction_3259 J002 3_Junction_3259_Junction_3265 J002 3_Junction_3258_Junction_3264 J001 5_Junction_3264_Junction_3265 J001																																																																																																																																																									0.05257631106%	0.1986774966%	0.128648824869%	0.33810044918174%	0.32297548192%						0.00873201924%	0.08635182129072%	0.0243729706792%	0.01604598377472%
unc-75 I_+_11598951_11600253_11600404_11601194_11601843 5_Junction_3256_Junction_3258_Junction_3259 J002 3_Junction_3259_Junction_3265 J002 3_Junction_3258_Junction_3264 J001 5_Junction_3264_Junction_3265 J002	unc-75	WBGene00006807	C17D12.2	I_+_11598951_11600253_11600404_11601194_11601843 5_Junction_3256_Junction_3258_Junction_3259 J002 3_Junction_3259_Junction_3265 J002 3_Junction_3258_Junction_3264 J001 5_Junction_3264_Junction_3265 J002																																																																																																																																																									0.01508946894%	0.0895115034%	0.046861168131%	0.19358762941826%	0.12067215808%						0.00210713076%	0.03286924910928%	0.0093472433208%	0.00829561782528%
unc-75 I_+_11598951_11600253_11600404_11601194_11601843 5_Junction_3256_Junction_3258_Junction_3259 J002 3_Junction_3259_Junction_3265 J002 3_Junction_3258_Junction_3264 J002 5_Junction_3264_Junction_3265 J001	unc-75	WBGene00006807	C17D12.2	I_+_11598951_11600253_11600404_11601194_11601843 5_Junction_3256_Junction_3258_Junction_3259 J002 3_Junction_3259_Junction_3265 J002 3_Junction_3258_Junction_3264 J002 5_Junction_3264_Junction_3265 J001																																																																																																																																																									0.80651373894%	1.3907424762%	1.277349261131%	1.66605159101826%	1.72896531808%						0.25349078076%	0.95654457110928%	0.4700077733208%	0.31411829142528%
unc-75 I_+_11598951_11600253_11600404_11601194_11601843 5_Junction_3256_Junction_3258_Junction_3259 J002 3_Junction_3259_Junction_3265 J002 3_Junction_3258_Junction_3264 J002 5_Junction_3264_Junction_3265 J002	unc-75	WBGene00006807	C17D12.2	I_+_11598951_11600253_11600404_11601194_11601843 5_Junction_3256_Junction_3258_Junction_3259 J002 3_Junction_3259_Junction_3265 J002 3_Junction_3258_Junction_3264 J002 5_Junction_3264_Junction_3265 J002																																																																																																																																																									0.23147048106%	0.6265805238%	0.465282745869%	0.95393833038174%	0.64598704192%						0.06117006924%	0.36410235849072%	0.1802520126792%	0.16239610697472%
unc-75 I_+_11598951_11600253_11600404_11601194_11601843 5_Junction_3256_Junction_3258_Junction_3259 J003 3_Junction_3259_Junction_3265 J001 3_Junction_3258_Junction_3264 J001 5_Junction_3264_Junction_3265 J001	unc-75	WBGene00006807	C17D12.2	I_+_11598951_11600253_11600404_11601194_11601843 5_Junction_3256_Junction_3258_Junction_3259 J003 3_Junction_3259_Junction_3265 J001 3_Junction_3258_Junction_3264 J001 5_Junction_3264_Junction_3265 J001																																																																																																																																																									0.8712857916504%	1.3413500685%	1.215915440427%	2.05623815046174%	2.4352071744%						0.867426182856%	1.0447447219812%	0.88497722738256%	0.84049518875904%
unc-75 I_+_11598951_11600253_11600404_11601194_11601843 5_Junction_3256_Junction_3258_Junction_3259 J003 3_Junction_3259_Junction_3265 J001 3_Junction_3258_Junction_3264 J001 5_Junction_3264_Junction_3265 J002	unc-75	WBGene00006807	C17D12.2	I_+_11598951_11600253_11600404_11601194_11601843 5_Junction_3256_Junction_3258_Junction_3259 J003 3_Junction_3259_Junction_3265 J001 3_Junction_3258_Junction_3264 J001 5_Junction_3264_Junction_3265 J002																																																																																																																																																									0.2500601435496%	0.6043274315%	0.442905078573%	1.17734912813826%	0.9098576256%						0.209319327144%	0.3976751620188%	0.33939635781744%	0.43452785244096%
unc-75 I_+_11598951_11600253_11600404_11601194_11601843 5_Junction_3256_Junction_3258_Junction_3259 J003 3_Junction_3259_Junction_3265 J001 3_Junction_3258_Junction_3264 J002 5_Junction_3264_Junction_3265 J001	unc-75	WBGene00006807	C17D12.2	I_+_11598951_11600253_11600404_11601194_11601843 5_Junction_3256_Junction_3258_Junction_3259 J003 3_Junction_3259_Junction_3265 J001 3_Junction_3258_Junction_3264 J002 5_Junction_3264_Junction_3265 J001																																																																																																																																																									13.3654101503496%	9.3894504795%	12.072777897573%	10.1324882897383%	13.0362488256%						25.181408137144%	11.5729451570188%	17.0658793118174%	16.453644497641%
unc-75 I_+_11598951_11600253_11600404_11601194_11601843 5_Junction_3256_Junction_3258_Junction_3259 J003 3_Junction_3259_Junction_3265 J001 3_Junction_3258_Junction_3264 J002 5_Junction_3264_Junction_3265 J002	unc-75	WBGene00006807	C17D12.2	I_+_11598951_11600253_11600404_11601194_11601843 5_Junction_3256_Junction_3258_Junction_3259 J003 3_Junction_3259_Junction_3265 J001 3_Junction_3258_Junction_3264 J002 5_Junction_3264_Junction_3265 J002																																																																																																																																																									3.8358899144504%	4.2302920205%	4.397587583427%	5.80160243166174%	4.8706863744%						6.076546352856%	4.4051649589812%	6.54491110298256%	8.50637446115904%
unc-75 I_+_11598951_11600253_11600404_11601194_11601843 5_Junction_3256_Junction_3258_Junction_3259 J003 3_Junction_3259_Junction_3265 J002 3_Junction_3258_Junction_3264 J001 5_Junction_3264_Junction_3265 J001	unc-75	WBGene00006807	C17D12.2	I_+_11598951_11600253_11600404_11601194_11601843 5_Junction_3256_Junction_3258_Junction_3259 J003 3_Junction_3259_Junction_3265 J002 3_Junction_3258_Junction_3264 J001 5_Junction_3264_Junction_3265 J001																																																																																																																																																									0.4492443563496%	0.9164349315%	0.751903689573%	1.40020520213826%	1.2545006656%						0.230581643544%	0.6164807860188%	0.39927357421744%	0.36954683364096%
unc-75 I_+_11598951_11600253_11600404_11601194_11601843 5_Junction_3256_Junction_3258_Junction_3259 J003 3_Junction_3259_Junction_3265 J002 3_Junction_3258_Junction_3264 J001 5_Junction_3264_Junction_3265 J002	unc-75	WBGene00006807	C17D12.2	I_+_11598951_11600253_11600404_11601194_11601843 5_Junction_3256_Junction_3258_Junction_3259 J003 3_Junction_3259_Junction_3265 J002 3_Junction_3258_Junction_3264 J001 5_Junction_3264_Junction_3265 J002																																																																																																																																																									0.1289337084504%	0.4128875685%	0.273885791427%	0.80172151926174%	0.4687145344%						0.055641846456%	0.2346593299812%	0.15312484058256%	0.19105212515904%
unc-75 I_+_11598951_11600253_11600404_11601194_11601843 5_Junction_3256_Junction_3258_Junction_3259 J003 3_Junction_3259_Junction_3265 J002 3_Junction_3258_Junction_3264 J002 5_Junction_3264_Junction_3265 J001	unc-75	WBGene00006807	C17D12.2	I_+_11598951_11600253_11600404_11601194_11601843 5_Junction_3256_Junction_3258_Junction_3259 J003 3_Junction_3259_Junction_3265 J002 3_Junction_3258_Junction_3264 J002 5_Junction_3264_Junction_3265 J001																																																																																																																																																									6.8913497016504%	6.4150445205%	7.465622972427%	6.89976635766174%	6.7156433344%						6.693792036456%	6.8289393349812%	7.69958188658256%	7.23429747995904%
unc-75 I_+_11598951_11600253_11600404_11601194_11601843 5_Junction_3256_Junction_3258_Junction_3259 J003 3_Junction_3259_Junction_3265 J002 3_Junction_3258_Junction_3264 J002 5_Junction_3264_Junction_3265 J002	unc-75	WBGene00006807	C17D12.2	I_+_11598951_11600253_11600404_11601194_11601843 5_Junction_3256_Junction_3258_Junction_3259 J003 3_Junction_3259_Junction_3265 J002 3_Junction_3258_Junction_3264 J002 5_Junction_3264_Junction_3265 J002																																																																																																																																																									1.9778262335496%	2.8902129795%	2.719401546573%	3.95062892093826%	2.5091414656%						1.615284473544%	2.5993905490188%	2.95285569861744%	3.74006156124096%
unc-75 I_+_11598951_11600253_11600404_11601194_11601843 5_Junction_3263_Junction_3264_Junction_3265 J001 3_Junction_3265_Junction_3267 J001 3_Junction_3264_Junction_3266 J001 5_Junction_3266_Junction_3267 J001	unc-75	WBGene00006807	C17D12.2	I_+_11598951_11600253_11600404_11601194_11601843 5_Junction_3263_Junction_3264_Junction_3265 J001 3_Junction_3265_Junction_3267 J001 3_Junction_3264_Junction_3266 J001 5_Junction_3266_Junction_3267 J001																																																																																																10.216023%	8.44557714%	10.688%	13.05647%					5.32427442898032%	8.01941904523994%	5.49837206664768%
unc-75 I_+_11598951_11600253_11600404_11601194_11601843 5_Junction_3263_Junction_3264_Junction_3265 J001 3_Junction_3265_Junction_3267 J001 3_Junction_3264_Junction_3266 J001 5_Junction_3266_Junction_3267 J002	unc-75	WBGene00006807	C17D12.2	I_+_11598951_11600253_11600404_11601194_11601843 5_Junction_3263_Junction_3264_Junction_3265 J001 3_Junction_3265_Junction_3267 J001 3_Junction_3264_Junction_3266 J001 5_Junction_3266_Junction_3267 J002																																																																																																0%	0.11297286%	0%	0%					1.18302748861968%	0.68693102016006%	1.13736540215232%
unc-75 I_+_11598951_11600253_11600404_11601194_11601843 5_Junction_3263_Junction_3264_Junction_3265 J001 3_Junction_3265_Junction_3267 J001 3_Junction_3264_Junction_3266 J002 5_Junction_3266_Junction_3267 J001	unc-75	WBGene00006807	C17D12.2	I_+_11598951_11600253_11600404_11601194_11601843 5_Junction_3263_Junction_3264_Junction_3265 J001 3_Junction_3265_Junction_3267 J001 3_Junction_3264_Junction_3266 J002 5_Junction_3266_Junction_3267 J001																																																																																																66.653977%	57.17662286%	72.812%	55.12353%					27.3801139554197%	33.0216200808601%	22.7854348605523%
unc-75 I_+_11598951_11600253_11600404_11601194_11601843 5_Junction_3263_Junction_3264_Junction_3265 J001 3_Junction_3265_Junction_3267 J001 3_Junction_3264_Junction_3266 J002 5_Junction_3266_Junction_3267 J002	unc-75	WBGene00006807	C17D12.2	I_+_11598951_11600253_11600404_11601194_11601843 5_Junction_3263_Junction_3264_Junction_3265 J001 3_Junction_3265_Junction_3267 J001 3_Junction_3264_Junction_3266 J002 5_Junction_3266_Junction_3267 J002																																																																																																0%	0.76482714%	0%	0%					6.08372612698032%	2.82858085373994%	4.71327967064768%
unc-75 I_+_11598951_11600253_11600404_11601194_11601843 5_Junction_3263_Junction_3264_Junction_3265 J001 3_Junction_3265_Junction_3267 J002 3_Junction_3264_Junction_3266 J001 5_Junction_3266_Junction_3267 J001	unc-75	WBGene00006807	C17D12.2	I_+_11598951_11600253_11600404_11601194_11601843 5_Junction_3263_Junction_3264_Junction_3265 J001 3_Junction_3265_Junction_3267 J002 3_Junction_3264_Junction_3266 J001 5_Junction_3266_Junction_3267 J001																																																																																																0%	1.20651102%	0%	0%					1.52102568541968%	1.60426875656006%	1.15744692215232%
unc-75 I_+_11598951_11600253_11600404_11601194_11601843 5_Junction_3263_Junction_3264_Junction_3265 J001 3_Junction_3265_Junction_3267 J002 3_Junction_3264_Junction_3266 J001 5_Junction_3266_Junction_3267 J002	unc-75	WBGene00006807	C17D12.2	I_+_11598951_11600253_11600404_11601194_11601843 5_Junction_3263_Junction_3264_Junction_3265 J001 3_Junction_3265_Junction_3267 J002 3_Junction_3264_Junction_3266 J001 5_Junction_3266_Junction_3267 J002																																																																																																0%	0.01613898%	0%	0%					0.33796439698032%	0.13741917803994%	0.23942360904768%
unc-75 I_+_11598951_11600253_11600404_11601194_11601843 5_Junction_3263_Junction_3264_Junction_3265 J001 3_Junction_3265_Junction_3267 J002 3_Junction_3264_Junction_3266 J002 5_Junction_3266_Junction_3267 J001	unc-75	WBGene00006807	C17D12.2	I_+_11598951_11600253_11600404_11601194_11601843 5_Junction_3263_Junction_3264_Junction_3265 J001 3_Junction_3265_Junction_3267 J002 3_Junction_3264_Junction_3266 J002 5_Junction_3266_Junction_3267 J001																																																																																																0%	8.16808898%	0%	0%					7.82188393018032%	6.60590911733994%	4.79649815064768%
unc-75 I_+_11598951_11600253_11600404_11601194_11601843 5_Junction_3263_Junction_3264_Junction_3265 J001 3_Junction_3265_Junction_3267 J002 3_Junction_3264_Junction_3266 J002 5_Junction_3266_Junction_3267 J002	unc-75	WBGene00006807	C17D12.2	I_+_11598951_11600253_11600404_11601194_11601843 5_Junction_3263_Junction_3264_Junction_3265 J001 3_Junction_3265_Junction_3267 J002 3_Junction_3264_Junction_3266 J002 5_Junction_3266_Junction_3267 J002																																																																																																0%	0.10926102%	0%	0%					1.73798398741968%	0.56585194806006%	0.99217931815232%
unc-75 I_+_11598951_11600253_11600404_11601194_11601843 5_Junction_3263_Junction_3264_Junction_3265 J001 3_Junction_3265_Junction_3268 J001 3_Junction_3264_Junction_3267 J001 5_Junction_3267_Junction_3268 J001	unc-75	WBGene00006807	C17D12.2	I_+_11598951_11600253_11600404_11601194_11601843 5_Junction_3263_Junction_3264_Junction_3265 J001 3_Junction_3265_Junction_3268 J001 3_Junction_3264_Junction_3267 J001 5_Junction_3267_Junction_3268 J001																																																																													5.7659057148%	0.92583006251904%	3.288767232663%	1.11782219967912%																																																														14.2347936654%	8.33722143366528%	7.744071538125%	14.767833%
unc-75 I_+_11598951_11600253_11600404_11601194_11601843 5_Junction_3263_Junction_3264_Junction_3265 J001 3_Junction_3265_Junction_3268 J001 3_Junction_3264_Junction_3267 J001 5_Junction_3267_Junction_3268 J002	unc-75	WBGene00006807	C17D12.2	I_+_11598951_11600253_11600404_11601194_11601843 5_Junction_3263_Junction_3264_Junction_3265 J001 3_Junction_3265_Junction_3268 J001 3_Junction_3264_Junction_3267 J001 5_Junction_3267_Junction_3268 J002																																																																													0.1303062852%	0.14239430868096%	0.075700524537%	0.02409444112088%																																																														0.3410753346%	0.87721427993472%	0.276717211875%	0%
unc-75 I_+_11598951_11600253_11600404_11601194_11601843 5_Junction_3263_Junction_3264_Junction_3265 J001 3_Junction_3265_Junction_3268 J001 3_Junction_3264_Junction_3267 J002 5_Junction_3267_Junction_3268 J001	unc-75	WBGene00006807	C17D12.2	I_+_11598951_11600253_11600404_11601194_11601843 5_Junction_3263_Junction_3264_Junction_3265 J001 3_Junction_3265_Junction_3268 J001 3_Junction_3264_Junction_3267 J002 5_Junction_3267_Junction_3268 J001																																																																													54.8003307852%	10.309971667081%	63.556095219837%	65.0255032251209%																																																														23.724656109%	27.9589101887347%	43.371912211875%	36.922167%
unc-75 I_+_11598951_11600253_11600404_11601194_11601843 5_Junction_3263_Junction_3264_Junction_3265 J001 3_Junction_3265_Junction_3268 J001 3_Junction_3264_Junction_3267 J002 5_Junction_3267_Junction_3268 J002	unc-75	WBGene00006807	C17D12.2	I_+_11598951_11600253_11600404_11601194_11601843 5_Junction_3263_Junction_3264_Junction_3265 J001 3_Junction_3265_Junction_3268 J001 3_Junction_3264_Junction_3267 J002 5_Junction_3267_Junction_3268 J002																																																																													1.2384572148%	1.58569196171904%	1.462928022963%	1.40161213407912%																																																														0.568458891%	2.94174209766528%	1.549799038125%	0%
unc-75 I_+_11598951_11600253_11600404_11601194_11601843 5_Junction_3263_Junction_3264_Junction_3265 J001 3_Junction_3265_Junction_3268 J002 3_Junction_3264_Junction_3267 J001 5_Junction_3267_Junction_3268 J001	unc-75	WBGene00006807	C17D12.2	I_+_11598951_11600253_11600404_11601194_11601843 5_Junction_3263_Junction_3264_Junction_3265 J001 3_Junction_3265_Junction_3268 J002 3_Junction_3264_Junction_3267 J001 5_Junction_3267_Junction_3268 J001																																																																													1.9219685716%	5.55303671508096%	0.641873657337%	0.42997923992088%																																																														0.9928418346%	3.33465513593472%	0.483798774375%	0%
unc-75 I_+_11598951_11600253_11600404_11601194_11601843 5_Junction_3263_Junction_3264_Junction_3265 J001 3_Junction_3265_Junction_3268 J002 3_Junction_3264_Junction_3267 J001 5_Junction_3267_Junction_3268 J002	unc-75	WBGene00006807	C17D12.2	I_+_11598951_11600253_11600404_11601194_11601843 5_Junction_3263_Junction_3264_Junction_3265 J001 3_Junction_3265_Junction_3268 J002 3_Junction_3264_Junction_3267 J001 5_Junction_3267_Junction_3268 J002																																																																													0.0434354284%	0.85406691371904%	0.014774585463%	0.00926811927912%																																																														0.0237891654%	0.35086115046528%	0.017287475625%	0%
unc-75 I_+_11598951_11600253_11600404_11601194_11601843 5_Junction_3263_Junction_3264_Junction_3265 J001 3_Junction_3265_Junction_3268 J002 3_Junction_3264_Junction_3267 J002 5_Junction_3267_Junction_3268 J001	unc-75	WBGene00006807	C17D12.2	I_+_11598951_11600253_11600404_11601194_11601843 5_Junction_3263_Junction_3264_Junction_3265 J001 3_Junction_3265_Junction_3268 J002 3_Junction_3264_Junction_3267 J002 5_Junction_3267_Junction_3268 J001																																																																													18.2667769284%	61.8381855553191%	12.404338890163%	25.0125793352791%																																																														1.654736391%	11.1827812416653%	2.709592475625%	0%
unc-75 I_+_11598951_11600253_11600404_11601194_11601843 5_Junction_3263_Junction_3264_Junction_3265 J001 3_Junction_3265_Junction_3268 J002 3_Junction_3264_Junction_3267 J002 5_Junction_3267_Junction_3268 J002	unc-75	WBGene00006807	C17D12.2	I_+_11598951_11600253_11600404_11601194_11601843 5_Junction_3263_Junction_3264_Junction_3265 J001 3_Junction_3265_Junction_3268 J002 3_Junction_3264_Junction_3267 J002 5_Junction_3267_Junction_3268 J002																																																																													0.4128190716%	9.51082281588096%	0.285521867037%	0.53914130552088%																																																														0.039648609%	1.17661447193472%	0.096821274375%	0%
unc-75 I_+_11598951_11600253_11600404_11601194_11601843 5_Junction_3263_Junction_3264_Junction_3265 J002 3_Junction_3265_Junction_3267 J001 3_Junction_3264_Junction_3266 J001 5_Junction_3266_Junction_3267 J001	unc-75	WBGene00006807	C17D12.2	I_+_11598951_11600253_11600404_11601194_11601843 5_Junction_3263_Junction_3264_Junction_3265 J002 3_Junction_3265_Junction_3267 J001 3_Junction_3264_Junction_3266 J001 5_Junction_3266_Junction_3267 J001																																																																																																1.884522%	1.63021864005%	1.98784%	3.916175%					1.00704314943936%	2.52415976307066%	1.53959740588368%
unc-75 I_+_11598951_11600253_11600404_11601194_11601843 5_Junction_3263_Junction_3264_Junction_3265 J002 3_Junction_3265_Junction_3267 J001 3_Junction_3264_Junction_3266 J001 5_Junction_3266_Junction_3267 J002	unc-75	WBGene00006807	C17D12.2	I_+_11598951_11600253_11600404_11601194_11601843 5_Junction_3263_Junction_3264_Junction_3265 J002 3_Junction_3265_Junction_3267 J001 3_Junction_3264_Junction_3266 J001 5_Junction_3266_Junction_3267 J002																																																																																																0%	0.02180673495%	0%	0%					0.22376001536064%	0.21621561752934%	0.31847332291632%
unc-75 I_+_11598951_11600253_11600404_11601194_11601843 5_Junction_3263_Junction_3264_Junction_3265 J002 3_Junction_3265_Junction_3267 J001 3_Junction_3264_Junction_3266 J002 5_Junction_3266_Junction_3267 J001	unc-75	WBGene00006807	C17D12.2	I_+_11598951_11600253_11600404_11601194_11601843 5_Junction_3263_Junction_3264_Junction_3265 J002 3_Junction_3265_Junction_3267 J001 3_Junction_3264_Junction_3266 J002 5_Junction_3266_Junction_3267 J001																																																																																																12.295478%	11.03659285995%	13.54216%	16.533825%					5.17872558176064%	10.3937509998293%	6.38014233631632%
unc-75 I_+_11598951_11600253_11600404_11601194_11601843 5_Junction_3263_Junction_3264_Junction_3265 J002 3_Junction_3265_Junction_3267 J001 3_Junction_3264_Junction_3266 J002 5_Junction_3266_Junction_3267 J002	unc-75	WBGene00006807	C17D12.2	I_+_11598951_11600253_11600404_11601194_11601843 5_Junction_3263_Junction_3264_Junction_3265 J002 3_Junction_3265_Junction_3267 J001 3_Junction_3264_Junction_3266 J002 5_Junction_3266_Junction_3267 J002																																																																																																0%	0.14763176505%	0%	0%					1.15068725343936%	0.89031261957066%	1.31976393488368%
unc-75 I_+_11598951_11600253_11600404_11601194_11601843 5_Junction_3263_Junction_3264_Junction_3265 J002 3_Junction_3265_Junction_3267 J002 3_Junction_3264_Junction_3266 J001 5_Junction_3266_Junction_3267 J001	unc-75	WBGene00006807	C17D12.2	I_+_11598951_11600253_11600404_11601194_11601843 5_Junction_3263_Junction_3264_Junction_3265 J002 3_Junction_3265_Junction_3267 J002 3_Junction_3264_Junction_3266 J001 5_Junction_3266_Junction_3267 J001																																																																																																0%	0.23288837715%	0%	0%					0.28768962176064%	0.50495311712934%	0.32409634291632%
unc-75 I_+_11598951_11600253_11600404_11601194_11601843 5_Junction_3263_Junction_3264_Junction_3265 J002 3_Junction_3265_Junction_3267 J002 3_Junction_3264_Junction_3266 J001 5_Junction_3266_Junction_3267 J002	unc-75	WBGene00006807	C17D12.2	I_+_11598951_11600253_11600404_11601194_11601843 5_Junction_3263_Junction_3264_Junction_3265 J002 3_Junction_3265_Junction_3267 J002 3_Junction_3264_Junction_3266 J001 5_Junction_3266_Junction_3267 J002																																																																																																0%	0.00311524785%	0%	0%					0.06392321343936%	0.04325350227066%	0.06704092828368%
unc-75 I_+_11598951_11600253_11600404_11601194_11601843 5_Junction_3263_Junction_3264_Junction_3265 J002 3_Junction_3265_Junction_3267 J002 3_Junction_3264_Junction_3266 J002 5_Junction_3266_Junction_3267 J001	unc-75	WBGene00006807	C17D12.2	I_+_11598951_11600253_11600404_11601194_11601843 5_Junction_3263_Junction_3264_Junction_3265 J002 3_Junction_3265_Junction_3267 J002 3_Junction_3264_Junction_3266 J002 5_Junction_3266_Junction_3267 J001																																																																																																0%	1.57665612285%	0%	0%					1.47944564703936%	2.07924911997066%	1.34306591488368%
unc-75 I_+_11598951_11600253_11600404_11601194_11601843 5_Junction_3263_Junction_3264_Junction_3265 J002 3_Junction_3265_Junction_3267 J002 3_Junction_3264_Junction_3266 J002 5_Junction_3266_Junction_3267 J002	unc-75	WBGene00006807	C17D12.2	I_+_11598951_11600253_11600404_11601194_11601843 5_Junction_3263_Junction_3264_Junction_3265 J002 3_Junction_3265_Junction_3267 J002 3_Junction_3264_Junction_3266 J002 5_Junction_3266_Junction_3267 J002																																																																																																0%	0.02109025215%	0%	0%					0.32872551776064%	0.17810526062934%	0.27781981391632%
unc-75 I_+_11598951_11600253_11600404_11601194_11601843 5_Junction_3263_Junction_3264_Junction_3265 J002 3_Junction_3265_Junction_3268 J001 3_Junction_3264_Junction_3267 J001 5_Junction_3267_Junction_3268 J001	unc-75	WBGene00006807	C17D12.2	I_+_11598951_11600253_11600404_11601194_11601843 5_Junction_3263_Junction_3264_Junction_3265 J002 3_Junction_3265_Junction_3268 J001 3_Junction_3264_Junction_3267 J001 5_Junction_3267_Junction_3268 J001																																																																													0.7408120566%	0.07368268354704%	0.224133530967%	0.01816042906704%																																																														12.7113489369%	3.45751223629032%	1.434546229818%	7.062504%
unc-75 I_+_11598951_11600253_11600404_11601194_11601843 5_Junction_3263_Junction_3264_Junction_3265 J002 3_Junction_3265_Junction_3268 J001 3_Junction_3264_Junction_3267 J001 5_Junction_3267_Junction_3268 J002	unc-75	WBGene00006807	C17D12.2	I_+_11598951_11600253_11600404_11601194_11601843 5_Junction_3263_Junction_3264_Junction_3265 J002 3_Junction_3265_Junction_3268 J001 3_Junction_3264_Junction_3267 J001 5_Junction_3267_Junction_3268 J002																																																																													0.0167419434%	0.01133252765296%	0.005159083833%	0.00039144453296%																																																														0.3045725631%	0.36378775960968%	0.051260326182%	0%
unc-75 I_+_11598951_11600253_11600404_11601194_11601843 5_Junction_3263_Junction_3264_Junction_3265 J002 3_Junction_3265_Junction_3268 J001 3_Junction_3264_Junction_3267 J002 5_Junction_3267_Junction_3268 J001	unc-75	WBGene00006807	C17D12.2	I_+_11598951_11600253_11600404_11601194_11601843 5_Junction_3263_Junction_3264_Junction_3265 J002 3_Junction_3265_Junction_3268 J001 3_Junction_3264_Junction_3267 J002 5_Junction_3267_Junction_3268 J001																																																																													7.0408271934%	0.82052464105296%	4.331426041533%	1.05642117253296%																																																														21.1855815615%	11.5947830893097%	8.034405782182%	17.657496%
unc-75 I_+_11598951_11600253_11600404_11601194_11601843 5_Junction_3263_Junction_3264_Junction_3265 J002 3_Junction_3265_Junction_3268 J001 3_Junction_3264_Junction_3267 J002 5_Junction_3267_Junction_3268 J002	unc-75	WBGene00006807	C17D12.2	I_+_11598951_11600253_11600404_11601194_11601843 5_Junction_3263_Junction_3264_Junction_3265 J002 3_Junction_3265_Junction_3268 J001 3_Junction_3264_Junction_3267 J002 5_Junction_3267_Junction_3268 J002																																																																													0.1591188066%	0.12619814774704%	0.099700343667%	0.02277095386704%																																																														0.5076209385%	1.21996391479032%	0.287091661818%	0%
unc-75 I_+_11598951_11600253_11600404_11601194_11601843 5_Junction_3263_Junction_3264_Junction_3265 J002 3_Junction_3265_Junction_3268 J002 3_Junction_3264_Junction_3267 J001 5_Junction_3267_Junction_3268 J001	unc-75	WBGene00006807	C17D12.2	I_+_11598951_11600253_11600404_11601194_11601843 5_Junction_3263_Junction_3264_Junction_3265 J002 3_Junction_3265_Junction_3268 J002 3_Junction_3264_Junction_3267 J001 5_Junction_3267_Junction_3268 J001																																																																													0.2469373522%	0.44194141405296%	0.043744479033%	0.00698555413296%																																																														0.8865853131%	1.38290808610968%	0.089621035182%	0%
unc-75 I_+_11598951_11600253_11600404_11601194_11601843 5_Junction_3263_Junction_3264_Junction_3265 J002 3_Junction_3265_Junction_3268 J002 3_Junction_3264_Junction_3267 J001 5_Junction_3267_Junction_3268 J002	unc-75	WBGene00006807	C17D12.2	I_+_11598951_11600253_11600404_11601194_11601843 5_Junction_3263_Junction_3264_Junction_3265 J002 3_Junction_3265_Junction_3268 J002 3_Junction_3264_Junction_3267 J001 5_Junction_3267_Junction_3268 J002																																																																													0.0055806478%	0.06797137474704%	0.001006906167%	0.00015057226704%																																																														0.0212431869%	0.14550491799032%	0.003202408818%	0%
unc-75 I_+_11598951_11600253_11600404_11601194_11601843 5_Junction_3263_Junction_3264_Junction_3265 J002 3_Junction_3265_Junction_3268 J002 3_Junction_3264_Junction_3267 J002 5_Junction_3267_Junction_3268 J001	unc-75	WBGene00006807	C17D12.2	I_+_11598951_11600253_11600404_11601194_11601843 5_Junction_3263_Junction_3264_Junction_3265 J002 3_Junction_3265_Junction_3268 J002 3_Junction_3264_Junction_3267 J002 5_Junction_3267_Junction_3268 J001																																																																													2.3469423978%	4.92142526134704%	0.845370948467%	0.40636084426704%																																																														1.4776421885%	4.63758858829032%	0.501936952818%	0%
unc-75 I_+_11598951_11600253_11600404_11601194_11601843 5_Junction_3263_Junction_3264_Junction_3265 J002 3_Junction_3265_Junction_3268 J002 3_Junction_3264_Junction_3267 J002 5_Junction_3267_Junction_3268 J002	unc-75	WBGene00006807	C17D12.2	I_+_11598951_11600253_11600404_11601194_11601843 5_Junction_3263_Junction_3264_Junction_3265 J002 3_Junction_3265_Junction_3268 J002 3_Junction_3264_Junction_3267 J002 5_Junction_3267_Junction_3268 J002																																																																													0.0530396022%	0.75692394985296%	0.019458666333%	0.00875902933296%																																																														0.0354053115%	0.48795140760968%	0.017935603182%	0%
unc-75 I_+_11598951_11600253_11600404_11601194_11601843 5_Junction_3263_Junction_3264_Junction_3265 J003 3_Junction_3265_Junction_3267 J001 3_Junction_3264_Junction_3266 J001 5_Junction_3266_Junction_3267 J001	unc-75	WBGene00006807	C17D12.2	I_+_11598951_11600253_11600404_11601194_11601843 5_Junction_3263_Junction_3264_Junction_3265 J003 3_Junction_3265_Junction_3267 J001 3_Junction_3264_Junction_3266 J001 5_Junction_3266_Junction_3267 J001																																																																																																1.190784%	1.03680571995%	0.12416%	2.17544%					4.02920865038032%	4.4543995818894%	6.26883610986864%
unc-75 I_+_11598951_11600253_11600404_11601194_11601843 5_Junction_3263_Junction_3264_Junction_3265 J003 3_Junction_3265_Junction_3267 J001 3_Junction_3264_Junction_3266 J001 5_Junction_3266_Junction_3267 J002	unc-75	WBGene00006807	C17D12.2	I_+_11598951_11600253_11600404_11601194_11601843 5_Junction_3263_Junction_3264_Junction_3265 J003 3_Junction_3265_Junction_3267 J001 3_Junction_3264_Junction_3266 J001 5_Junction_3266_Junction_3267 J002																																																																																																0%	0.01386890505%	0%	0%					0.89527026721968%	0.3815569721106%	1.29673969253136%
unc-75 I_+_11598951_11600253_11600404_11601194_11601843 5_Junction_3263_Junction_3264_Junction_3265 J003 3_Junction_3265_Junction_3267 J001 3_Junction_3264_Junction_3266 J002 5_Junction_3266_Junction_3267 J001	unc-75	WBGene00006807	C17D12.2	I_+_11598951_11600253_11600404_11601194_11601843 5_Junction_3263_Junction_3264_Junction_3265 J003 3_Junction_3265_Junction_3267 J001 3_Junction_3264_Junction_3266 J002 5_Junction_3266_Junction_3267 J001																																																																																																7.769216%	7.01918278005%	0.84584%	9.18456%					20.7202302340197%	18.3419135291106%	25.9782632207314%
unc-75 I_+_11598951_11600253_11600404_11601194_11601843 5_Junction_3263_Junction_3264_Junction_3265 J003 3_Junction_3265_Junction_3267 J001 3_Junction_3264_Junction_3266 J002 5_Junction_3266_Junction_3267 J002	unc-75	WBGene00006807	C17D12.2	I_+_11598951_11600253_11600404_11601194_11601843 5_Junction_3263_Junction_3264_Junction_3265 J003 3_Junction_3265_Junction_3267 J001 3_Junction_3264_Junction_3266 J002 5_Junction_3266_Junction_3267 J002																																																																																																0%	0.09389259495%	0%	0%					4.60393284838032%	1.5711399168894%	5.37373197686864%
unc-75 I_+_11598951_11600253_11600404_11601194_11601843 5_Junction_3263_Junction_3264_Junction_3265 J003 3_Junction_3265_Junction_3267 J002 3_Junction_3264_Junction_3266 J001 5_Junction_3266_Junction_3267 J001	unc-75	WBGene00006807	C17D12.2	I_+_11598951_11600253_11600404_11601194_11601843 5_Junction_3263_Junction_3264_Junction_3265 J003 3_Junction_3265_Junction_3267 J002 3_Junction_3264_Junction_3266 J001 5_Junction_3266_Junction_3267 J001																																																																																																0%	0.14811510285%	0%	0%					1.15105446401968%	0.8910937361106%	1.31963515253136%
unc-75 I_+_11598951_11600253_11600404_11601194_11601843 5_Junction_3263_Junction_3264_Junction_3265 J003 3_Junction_3265_Junction_3267 J002 3_Junction_3264_Junction_3266 J001 5_Junction_3266_Junction_3267 J002	unc-75	WBGene00006807	C17D12.2	I_+_11598951_11600253_11600404_11601194_11601843 5_Junction_3263_Junction_3264_Junction_3265 J003 3_Junction_3265_Junction_3267 J002 3_Junction_3264_Junction_3266 J001 5_Junction_3266_Junction_3267 J002																																																																																																0%	0.00198127215%	0%	0%					0.25575861838032%	0.0763297098894%	0.27297304506864%
unc-75 I_+_11598951_11600253_11600404_11601194_11601843 5_Junction_3263_Junction_3264_Junction_3265 J003 3_Junction_3265_Junction_3267 J002 3_Junction_3264_Junction_3266 J002 5_Junction_3266_Junction_3267 J001	unc-75	WBGene00006807	C17D12.2	I_+_11598951_11600253_11600404_11601194_11601843 5_Junction_3263_Junction_3264_Junction_3265 J003 3_Junction_3265_Junction_3267 J002 3_Junction_3264_Junction_3266 J002 5_Junction_3266_Junction_3267 J001																																																																																																0%	1.00274039715%	0%	0%					5.91930465158032%	3.6692631528894%	5.46861151686864%
unc-75 I_+_11598951_11600253_11600404_11601194_11601843 5_Junction_3263_Junction_3264_Junction_3265 J003 3_Junction_3265_Junction_3267 J002 3_Junction_3264_Junction_3266 J002 5_Junction_3266_Junction_3267 J002	unc-75	WBGene00006807	C17D12.2	I_+_11598951_11600253_11600404_11601194_11601843 5_Junction_3263_Junction_3264_Junction_3265 J003 3_Junction_3265_Junction_3267 J002 3_Junction_3264_Junction_3266 J002 5_Junction_3266_Junction_3267 J002																																																																																																0%	0.01341322785%	0%	0%					1.31524026601968%	0.3143034011106%	1.13120928553136%
unc-75 I_+_11598951_11600253_11600404_11601194_11601843 5_Junction_3263_Junction_3264_Junction_3265 J003 3_Junction_3265_Junction_3268 J001 3_Junction_3264_Junction_3267 J001 5_Junction_3267_Junction_3268 J001	unc-75	WBGene00006807	C17D12.2	I_+_11598951_11600253_11600404_11601194_11601843 5_Junction_3263_Junction_3264_Junction_3265 J003 3_Junction_3265_Junction_3268 J001 3_Junction_3264_Junction_3267 J001 5_Junction_3267_Junction_3268 J001																																																																													0.4761864492%	0.02102303713392%	0.510638152239%	0.05878244145384%																																																														7.2885703977%	3.0507460908444%	4.588620522057%	6.74252%
unc-75 I_+_11598951_11600253_11600404_11601194_11601843 5_Junction_3263_Junction_3264_Junction_3265 J003 3_Junction_3265_Junction_3268 J001 3_Junction_3264_Junction_3267 J001 5_Junction_3267_Junction_3268 J002	unc-75	WBGene00006807	C17D12.2	I_+_11598951_11600253_11600404_11601194_11601843 5_Junction_3263_Junction_3264_Junction_3265 J003 3_Junction_3265_Junction_3268 J001 3_Junction_3264_Junction_3267 J001 5_Junction_3267_Junction_3268 J002																																																																													0.0107615508%	0.00323338046608%	0.011753819361%	0.00126704414616%																																																														0.1746391023%	0.3209891996556%	0.163964171943%	0%
unc-75 I_+_11598951_11600253_11600404_11601194_11601843 5_Junction_3263_Junction_3264_Junction_3265 J003 3_Junction_3265_Junction_3268 J001 3_Junction_3264_Junction_3267 J002 5_Junction_3267_Junction_3268 J001	unc-75	WBGene00006807	C17D12.2	I_+_11598951_11600253_11600404_11601194_11601843 5_Junction_3263_Junction_3264_Junction_3265 J003 3_Junction_3265_Junction_3268 J001 3_Junction_3264_Junction_3267 J002 5_Junction_3267_Junction_3268 J001																																																																													4.5257720508%	0.23411090866608%	9.868186080261%	3.41946853214616%																																																														12.1476173295%	10.2306909611556%	25.699303715943%	16.85748%
unc-75 I_+_11598951_11600253_11600404_11601194_11601843 5_Junction_3263_Junction_3264_Junction_3265 J003 3_Junction_3265_Junction_3268 J001 3_Junction_3264_Junction_3267 J002 5_Junction_3267_Junction_3268 J002	unc-75	WBGene00006807	C17D12.2	I_+_11598951_11600253_11600404_11601194_11601843 5_Junction_3263_Junction_3264_Junction_3265 J003 3_Junction_3265_Junction_3268 J001 3_Junction_3264_Junction_3267 J002 5_Junction_3267_Junction_3268 J002																																																																													0.1022799492%	0.03600667373392%	0.227144948139%	0.07370598225384%																																																														0.2910651705%	1.0764387483444%	0.918307590057%	0%
unc-75 I_+_11598951_11600253_11600404_11601194_11601843 5_Junction_3263_Junction_3264_Junction_3265 J003 3_Junction_3265_Junction_3268 J002 3_Junction_3264_Junction_3267 J001 5_Junction_3267_Junction_3268 J001	unc-75	WBGene00006807	C17D12.2	I_+_11598951_11600253_11600404_11601194_11601843 5_Junction_3263_Junction_3264_Junction_3265 J003 3_Junction_3265_Junction_3268 J002 3_Junction_3264_Junction_3267 J001 5_Junction_3267_Junction_3268 J001																																																																													0.1587288164%	0.12609408766608%	0.099662017761%	0.02261113574616%																																																														0.5083598523%	1.2202130171556%	0.286666900443%	0%
unc-75 I_+_11598951_11600253_11600404_11601194_11601843 5_Junction_3263_Junction_3264_Junction_3265 J003 3_Junction_3265_Junction_3268 J002 3_Junction_3264_Junction_3267 J001 5_Junction_3267_Junction_3268 J002	unc-75	WBGene00006807	C17D12.2	I_+_11598951_11600253_11600404_11601194_11601843 5_Junction_3263_Junction_3264_Junction_3265 J003 3_Junction_3265_Junction_3268 J002 3_Junction_3264_Junction_3267 J001 5_Junction_3267_Junction_3268 J002																																																																													0.0035871836%	0.01939349473392%	0.002294010639%	0.00048737865384%																																																														0.0121806477%	0.1283866923444%	0.010243405557%	0%
unc-75 I_+_11598951_11600253_11600404_11601194_11601843 5_Junction_3263_Junction_3264_Junction_3265 J003 3_Junction_3265_Junction_3268 J002 3_Junction_3264_Junction_3267 J002 5_Junction_3267_Junction_3268 J001	unc-75	WBGene00006807	C17D12.2	I_+_11598951_11600253_11600404_11601194_11601843 5_Junction_3263_Junction_3264_Junction_3265 J003 3_Junction_3265_Junction_3268 J002 3_Junction_3264_Junction_3267 J002 5_Junction_3267_Junction_3268 J001																																																																													1.5085906836%	1.40417396653392%	1.925988749739%	1.31532589065384%																																																														0.8472664205%	4.0919899308444%	1.605523861557%	0%
unc-75 I_+_11598951_11600253_11600404_11601194_11601843 5_Junction_3263_Junction_3264_Junction_3265 J003 3_Junction_3265_Junction_3268 J002 3_Junction_3264_Junction_3267 J002 5_Junction_3267_Junction_3268 J002	unc-75	WBGene00006807	C17D12.2	I_+_11598951_11600253_11600404_11601194_11601843 5_Junction_3263_Junction_3264_Junction_3265 J003 3_Junction_3265_Junction_3268 J002 3_Junction_3264_Junction_3267 J002 5_Junction_3267_Junction_3268 J002																																																																													0.0340933164%	0.21596445106608%	0.044332221861%	0.02835159494616%																																																														0.0203010795%	0.4305453596556%	0.057369832443%	0%
unc-75 I_+_11598951_11600253_11600404_11601194_11601843 5_Junction_3263_Junction_3265_Junction_3266 J001 3_Junction_3266_Junction_3273 J001 3_Junction_3265_Junction_3272 J001 5_Junction_3272_Junction_3273 J001	unc-75	WBGene00006807	C17D12.2	I_+_11598951_11600253_11600404_11601194_11601843 5_Junction_3263_Junction_3265_Junction_3266 J001 3_Junction_3266_Junction_3273 J001 3_Junction_3265_Junction_3272 J001 5_Junction_3272_Junction_3273 J001																																																																																																																															7.042819897575%	18.51633%	10.0794361591065%	11.71828125%	9.09%																																1.218804783192%	2.58055717970952%	1.51654255169664%	1.34808574358016%
unc-75 I_+_11598951_11600253_11600404_11601194_11601843 5_Junction_3263_Junction_3265_Junction_3266 J001 3_Junction_3266_Junction_3273 J001 3_Junction_3265_Junction_3272 J001 5_Junction_3272_Junction_3273 J002	unc-75	WBGene00006807	C17D12.2	I_+_11598951_11600253_11600404_11601194_11601843 5_Junction_3263_Junction_3265_Junction_3266 J001 3_Junction_3266_Junction_3273 J001 3_Junction_3265_Junction_3272 J001 5_Junction_3272_Junction_3273 J002																																																																																																																															2.167092352425%	0%	1.04331396129352%	0.78121875%	0%																																0.294110786808%	0.98227200669048%	0.58160707710336%	0.69694724121984%
unc-75 I_+_11598951_11600253_11600404_11601194_11601843 5_Junction_3263_Junction_3265_Junction_3266 J001 3_Junction_3266_Junction_3273 J001 3_Junction_3265_Junction_3272 J002 5_Junction_3272_Junction_3273 J001	unc-75	WBGene00006807	C17D12.2	I_+_11598951_11600253_11600404_11601194_11601843 5_Junction_3263_Junction_3265_Junction_3266 J001 3_Junction_3266_Junction_3273 J001 3_Junction_3265_Junction_3272 J002 5_Junction_3272_Junction_3273 J001																																																																																																																															13.079522666925%	42.59367%	11.2436782032935%	17.577421875%	40.91%																																35.381939456808%	28.5855923336905%	29.2449696531034%	26.3903040420198%
unc-75 I_+_11598951_11600253_11600404_11601194_11601843 5_Junction_3263_Junction_3265_Junction_3266 J001 3_Junction_3266_Junction_3273 J001 3_Junction_3265_Junction_3272 J002 5_Junction_3272_Junction_3273 J002	unc-75	WBGene00006807	C17D12.2	I_+_11598951_11600253_11600404_11601194_11601843 5_Junction_3263_Junction_3265_Junction_3266 J001 3_Junction_3266_Junction_3273 J001 3_Junction_3265_Junction_3272 J002 5_Junction_3272_Junction_3273 J002																																																																																																																															4.024600083075%	0%	1.16382367630648%	1.171828125%	0%																																8.538044973192%	10.8809164799095%	11.2156967180966%	13.6435309731802%
unc-75 I_+_11598951_11600253_11600404_11601194_11601843 5_Junction_3263_Junction_3265_Junction_3266 J001 3_Junction_3266_Junction_3273 J002 3_Junction_3265_Junction_3272 J001 5_Junction_3272_Junction_3273 J001	unc-75	WBGene00006807	C17D12.2	I_+_11598951_11600253_11600404_11601194_11601843 5_Junction_3263_Junction_3265_Junction_3266 J001 3_Junction_3266_Junction_3273 J002 3_Junction_3265_Junction_3272 J001 5_Junction_3272_Junction_3273 J001																																																																																																																															1.877787952425%	0%	7.56045911409352%	2.34421875%	0%																																0.323986081608%	1.52272979709048%	0.68421575870336%	0.59272298601984%
unc-75 I_+_11598951_11600253_11600404_11601194_11601843 5_Junction_3263_Junction_3265_Junction_3266 J001 3_Junction_3266_Junction_3273 J002 3_Junction_3265_Junction_3272 J001 5_Junction_3272_Junction_3273 J002	unc-75	WBGene00006807	C17D12.2	I_+_11598951_11600253_11600404_11601194_11601843 5_Junction_3263_Junction_3265_Junction_3266 J001 3_Junction_3266_Junction_3273 J002 3_Junction_3265_Junction_3272 J001 5_Junction_3272_Junction_3273 J002																																																																																																																															0.577799797575%	0%	0.78257676550648%	0.15628125%	0%																																0.078181348392%	0.57961701650952%	0.26240261249664%	0.30643202918016%
unc-75 I_+_11598951_11600253_11600404_11601194_11601843 5_Junction_3263_Junction_3265_Junction_3266 J001 3_Junction_3266_Junction_3273 J002 3_Junction_3265_Junction_3272 J002 5_Junction_3272_Junction_3273 J001	unc-75	WBGene00006807	C17D12.2	I_+_11598951_11600253_11600404_11601194_11601843 5_Junction_3263_Junction_3265_Junction_3266 J001 3_Junction_3266_Junction_3273 J002 3_Junction_3265_Junction_3272 J002 5_Junction_3272_Junction_3273 J001																																																																																																																															3.487320483075%	0%	8.43374252350648%	3.516328125%	0%																																9.405325678392%	16.8677266895095%	13.1944000364966%	11.6032232283802%
unc-75 I_+_11598951_11600253_11600404_11601194_11601843 5_Junction_3263_Junction_3265_Junction_3266 J001 3_Junction_3266_Junction_3273 J002 3_Junction_3265_Junction_3272 J002 5_Junction_3272_Junction_3273 J002	unc-75	WBGene00006807	C17D12.2	I_+_11598951_11600253_11600404_11601194_11601843 5_Junction_3263_Junction_3265_Junction_3266 J001 3_Junction_3266_Junction_3273 J002 3_Junction_3265_Junction_3272 J002 5_Junction_3272_Junction_3273 J002																																																																																																																															1.073056766925%	0%	0.87296959689352%	0.234421875%	0%																																2.269606891608%	6.42058849689048%	5.06016559230336%	5.99875375641984%
unc-75 I_+_11598951_11600253_11600404_11601194_11601843 5_Junction_3263_Junction_3265_Junction_3266 J002 3_Junction_3266_Junction_3273 J001 3_Junction_3265_Junction_3272 J001 5_Junction_3272_Junction_3273 J001	unc-75	WBGene00006807	C17D12.2	I_+_11598951_11600253_11600404_11601194_11601843 5_Junction_3263_Junction_3265_Junction_3266 J002 3_Junction_3266_Junction_3273 J001 3_Junction_3265_Junction_3272 J001 5_Junction_3272_Junction_3273 J001																																																																																																																															4.481794480275%	8.41734%	12.4781363620993%	13.021354125%	4.039596%																																0.03284902476%	0.14633969390928%	0.0540219173208%	0.03649489302528%
unc-75 I_+_11598951_11600253_11600404_11601194_11601843 5_Junction_3263_Junction_3265_Junction_3266 J002 3_Junction_3266_Junction_3273 J001 3_Junction_3265_Junction_3272 J001 5_Junction_3272_Junction_3273 J002	unc-75	WBGene00006807	C17D12.2	I_+_11598951_11600253_11600404_11601194_11601843 5_Junction_3263_Junction_3265_Junction_3266 J002 3_Junction_3266_Junction_3273 J001 3_Junction_3265_Junction_3272 J001 5_Junction_3272_Junction_3273 J002																																																																																																																															1.379058769725%	0%	1.29160140230072%	0.868090275%	0%																																0.00792682524%	0.05570323569072%	0.0207178686792%	0.01886750537472%
unc-75 I_+_11598951_11600253_11600404_11601194_11601843 5_Junction_3263_Junction_3265_Junction_3266 J002 3_Junction_3266_Junction_3273 J001 3_Junction_3265_Junction_3272 J002 5_Junction_3272_Junction_3273 J001	unc-75	WBGene00006807	C17D12.2	I_+_11598951_11600253_11600404_11601194_11601843 5_Junction_3263_Junction_3265_Junction_3266 J002 3_Junction_3266_Junction_3273 J001 3_Junction_3265_Junction_3272 J002 5_Junction_3272_Junction_3273 J001																																																																																																																															8.323332606225%	19.36266%	13.9194442643007%	19.5320311875%	18.180404%																																0.95360817524%	1.62104791369072%	1.0417573386792%	0.71442883177472%
unc-75 I_+_11598951_11600253_11600404_11601194_11601843 5_Junction_3263_Junction_3265_Junction_3266 J002 3_Junction_3266_Junction_3273 J001 3_Junction_3265_Junction_3272 J002 5_Junction_3272_Junction_3273 J002	unc-75	WBGene00006807	C17D12.2	I_+_11598951_11600253_11600404_11601194_11601843 5_Junction_3263_Junction_3265_Junction_3266 J002 3_Junction_3266_Junction_3273 J001 3_Junction_3265_Junction_3272 J002 5_Junction_3272_Junction_3273 J002																																																																																																																															2.561109143775%	0%	1.44078997129928%	1.3021354125%	0%																																0.23011597476%	0.61704115670928%	0.3995228753208%	0.36935276982528%
unc-75 I_+_11598951_11600253_11600404_11601194_11601843 5_Junction_3263_Junction_3265_Junction_3266 J002 3_Junction_3266_Junction_3273 J002 3_Junction_3265_Junction_3272 J001 5_Junction_3272_Junction_3273 J001	unc-75	WBGene00006807	C17D12.2	I_+_11598951_11600253_11600404_11601194_11601843 5_Junction_3263_Junction_3265_Junction_3266 J002 3_Junction_3266_Junction_3273 J002 3_Junction_3265_Junction_3272 J001 5_Junction_3272_Junction_3273 J001																																																																																																																															1.194955969725%	0%	9.35969416310072%	2.604895875%	0%																																0.00873201924%	0.08635182129072%	0.0243729706792%	0.01604598377472%
unc-75 I_+_11598951_11600253_11600404_11601194_11601843 5_Junction_3263_Junction_3265_Junction_3266 J002 3_Junction_3266_Junction_3273 J002 3_Junction_3265_Junction_3272 J001 5_Junction_3272_Junction_3273 J002	unc-75	WBGene00006807	C17D12.2	I_+_11598951_11600253_11600404_11601194_11601843 5_Junction_3263_Junction_3265_Junction_3266 J002 3_Junction_3266_Junction_3273 J002 3_Junction_3265_Junction_3272 J001 5_Junction_3272_Junction_3273 J002																																																																																																																															0.367690780275%	0%	0.96881407249928%	0.173659725%	0%																																0.00210713076%	0.03286924910928%	0.0093472433208%	0.00829561782528%
unc-75 I_+_11598951_11600253_11600404_11601194_11601843 5_Junction_3263_Junction_3265_Junction_3266 J002 3_Junction_3266_Junction_3273 J002 3_Junction_3265_Junction_3272 J002 5_Junction_3272_Junction_3273 J001	unc-75	WBGene00006807	C17D12.2	I_+_11598951_11600253_11600404_11601194_11601843 5_Junction_3263_Junction_3265_Junction_3266 J002 3_Junction_3266_Junction_3273 J002 3_Junction_3265_Junction_3272 J002 5_Junction_3272_Junction_3273 J001																																																																																																																															2.219203943775%	0%	10.4408012104993%	3.9073438125%	0%																																0.25349078076%	0.95654457110928%	0.4700077733208%	0.31411829142528%
unc-75 I_+_11598951_11600253_11600404_11601194_11601843 5_Junction_3263_Junction_3265_Junction_3266 J002 3_Junction_3266_Junction_3273 J002 3_Junction_3265_Junction_3272 J002 5_Junction_3272_Junction_3273 J002	unc-75	WBGene00006807	C17D12.2	I_+_11598951_11600253_11600404_11601194_11601843 5_Junction_3263_Junction_3265_Junction_3266 J002 3_Junction_3266_Junction_3273 J002 3_Junction_3265_Junction_3272 J002 5_Junction_3272_Junction_3273 J002																																																																																																																															0.682854306225%	0%	1.08071855390072%	0.2604895875%	0%																																0.06117006924%	0.36410235849072%	0.1802520126792%	0.16239610697472%
unc-75 I_+_11598951_11600253_11600404_11601194_11601843 5_Junction_3263_Junction_3265_Junction_3266 J003 3_Junction_3266_Junction_3273 J001 3_Junction_3265_Junction_3272 J001 5_Junction_3272_Junction_3273 J001	unc-75	WBGene00006807	C17D12.2	I_+_11598951_11600253_11600404_11601194_11601843 5_Junction_3263_Junction_3265_Junction_3266 J003 3_Junction_3266_Junction_3273 J001 3_Junction_3265_Junction_3272 J001 5_Junction_3272_Junction_3273 J001																																																																																																																															9.603845314875%	3.36633%	1.91896016239424%	6.509114625%	5.050404%																																0.867426182856%	1.0447447219812%	0.88497722738256%	0.84049518875904%
unc-75 I_+_11598951_11600253_11600404_11601194_11601843 5_Junction_3263_Junction_3265_Junction_3266 J003 3_Junction_3266_Junction_3273 J001 3_Junction_3265_Junction_3272 J001 5_Junction_3272_Junction_3273 J002	unc-75	WBGene00006807	C17D12.2	I_+_11598951_11600253_11600404_11601194_11601843 5_Junction_3263_Junction_3265_Junction_3266 J003 3_Junction_3266_Junction_3273 J001 3_Junction_3265_Junction_3272 J001 5_Junction_3272_Junction_3273 J002																																																																																																																															2.955125935125%	0%	0.19862995280576%	0.433940975%	0%																																0.209319327144%	0.3976751620188%	0.33939635781744%	0.43452785244096%
unc-75 I_+_11598951_11600253_11600404_11601194_11601843 5_Junction_3263_Junction_3265_Junction_3266 J003 3_Junction_3266_Junction_3273 J001 3_Junction_3265_Junction_3272 J002 5_Junction_3272_Junction_3273 J001	unc-75	WBGene00006807	C17D12.2	I_+_11598951_11600253_11600404_11601194_11601843 5_Junction_3263_Junction_3265_Junction_3266 J003 3_Junction_3266_Junction_3273 J001 3_Junction_3265_Junction_3272 J002 5_Junction_3272_Junction_3273 J001																																																																																																																															17.835712727625%	7.74367%	2.14061284880576%	9.7636719375%	22.729596%																																25.181408137144%	11.5729451570188%	17.0658793118174%	16.453644497641%
unc-75 I_+_11598951_11600253_11600404_11601194_11601843 5_Junction_3263_Junction_3265_Junction_3266 J003 3_Junction_3266_Junction_3273 J001 3_Junction_3265_Junction_3272 J002 5_Junction_3272_Junction_3273 J002	unc-75	WBGene00006807	C17D12.2	I_+_11598951_11600253_11600404_11601194_11601843 5_Junction_3263_Junction_3265_Junction_3266 J003 3_Junction_3266_Junction_3273 J001 3_Junction_3265_Junction_3272 J002 5_Junction_3272_Junction_3273 J002																																																																																																																															5.488091022375%	0%	0.22157303599424%	0.6509114625%	0%																																6.076546352856%	4.4051649589812%	6.54491110298256%	8.50637446115904%
unc-75 I_+_11598951_11600253_11600404_11601194_11601843 5_Junction_3263_Junction_3265_Junction_3266 J003 3_Junction_3266_Junction_3273 J002 3_Junction_3265_Junction_3272 J001 5_Junction_3272_Junction_3273 J001	unc-75	WBGene00006807	C17D12.2	I_+_11598951_11600253_11600404_11601194_11601843 5_Junction_3263_Junction_3265_Junction_3266 J003 3_Junction_3266_Junction_3273 J002 3_Junction_3265_Junction_3272 J001 5_Junction_3272_Junction_3273 J001																																																																																																																															2.560619935125%	0%	1.43938803920576%	1.302135375%	0%																																0.230581643544%	0.6164807860188%	0.39927357421744%	0.36954683364096%
unc-75 I_+_11598951_11600253_11600404_11601194_11601843 5_Junction_3263_Junction_3265_Junction_3266 J003 3_Junction_3266_Junction_3273 J002 3_Junction_3265_Junction_3272 J001 5_Junction_3272_Junction_3273 J002	unc-75	WBGene00006807	C17D12.2	I_+_11598951_11600253_11600404_11601194_11601843 5_Junction_3263_Junction_3265_Junction_3266 J003 3_Junction_3266_Junction_3273 J002 3_Junction_3265_Junction_3272 J001 5_Junction_3272_Junction_3273 J002																																																																																																																															0.787908814875%	0%	0.14898984559424%	0.086809025%	0%																																0.055641846456%	0.2346593299812%	0.15312484058256%	0.19105212515904%
unc-75 I_+_11598951_11600253_11600404_11601194_11601843 5_Junction_3263_Junction_3265_Junction_3266 J003 3_Junction_3266_Junction_3273 J002 3_Junction_3265_Junction_3272 J002 5_Junction_3272_Junction_3273 J001	unc-75	WBGene00006807	C17D12.2	I_+_11598951_11600253_11600404_11601194_11601843 5_Junction_3263_Junction_3265_Junction_3266 J003 3_Junction_3266_Junction_3273 J002 3_Junction_3265_Junction_3272 J002 5_Junction_3272_Junction_3273 J001																																																																																																																															4.755437022375%	0%	1.60564694959424%	1.9532030625%	0%																																6.693792036456%	6.8289393349812%	7.69958188658256%	7.23429747995904%
unc-75 I_+_11598951_11600253_11600404_11601194_11601843 5_Junction_3263_Junction_3265_Junction_3266 J003 3_Junction_3266_Junction_3273 J002 3_Junction_3265_Junction_3272 J002 5_Junction_3272_Junction_3273 J002	unc-75	WBGene00006807	C17D12.2	I_+_11598951_11600253_11600404_11601194_11601843 5_Junction_3263_Junction_3265_Junction_3266 J003 3_Junction_3266_Junction_3273 J002 3_Junction_3265_Junction_3272 J002 5_Junction_3272_Junction_3273 J002																																																																																																																															1.463259227625%	0%	0.16619916560576%	0.1302135375%	0%																																1.615284473544%	2.5993905490188%	2.95285569861744%	3.74006156124096%
unc-75 I_+_11598951_11600253_11600404_11601194_11601843 5_Junction_3266_Junction_3267_Junction_3269 J001 3_Junction_3269_Junction_3274 J001 3_Junction_3267_Junction_3273 J001 5_Junction_3273_Junction_3274 J001	unc-75	WBGene00006807	C17D12.2	I_+_11598951_11600253_11600404_11601194_11601843 5_Junction_3266_Junction_3267_Junction_3269 J001 3_Junction_3269_Junction_3274 J001 3_Junction_3267_Junction_3273 J001 5_Junction_3273_Junction_3274 J001	6.267738780072%	8.65583435806425%	7.76213867760408%	5.5346302097658%																																																																																																																											7.042819897575%	18.51633%	10.0794361591065%	11.71828125%	9.09%
unc-75 I_+_11598951_11600253_11600404_11601194_11601843 5_Junction_3266_Junction_3267_Junction_3269 J001 3_Junction_3269_Junction_3274 J001 3_Junction_3267_Junction_3273 J001 5_Junction_3273_Junction_3274 J002	unc-75	WBGene00006807	C17D12.2	I_+_11598951_11600253_11600404_11601194_11601843 5_Junction_3266_Junction_3267_Junction_3269 J001 3_Junction_3269_Junction_3274 J001 3_Junction_3267_Junction_3273 J001 5_Junction_3273_Junction_3274 J002	1.175247539928%	0.39365268643575%	0.41541997979592%	1.0299887082342%																																																																																																																											2.167092352425%	0%	1.04331396129352%	0.78121875%	0%
unc-75 I_+_11598951_11600253_11600404_11601194_11601843 5_Junction_3266_Junction_3267_Junction_3269 J001 3_Junction_3269_Junction_3274 J001 3_Junction_3267_Junction_3273 J002 5_Junction_3273_Junction_3274 J001	unc-75	WBGene00006807	C17D12.2	I_+_11598951_11600253_11600404_11601194_11601843 5_Junction_3266_Junction_3267_Junction_3269 J001 3_Junction_3269_Junction_3274 J001 3_Junction_3267_Junction_3273 J002 5_Junction_3273_Junction_3274 J001	23.144456339928%	23.7994875694358%	29.9731003967959%	18.3112560882342%																																																																																																																											13.079522666925%	42.59367%	11.2436782032935%	17.577421875%	40.91%
unc-75 I_+_11598951_11600253_11600404_11601194_11601843 5_Junction_3266_Junction_3267_Junction_3269 J001 3_Junction_3269_Junction_3274 J001 3_Junction_3267_Junction_3273 J002 5_Junction_3273_Junction_3274 J002	unc-75	WBGene00006807	C17D12.2	I_+_11598951_11600253_11600404_11601194_11601843 5_Junction_3266_Junction_3267_Junction_3269 J001 3_Junction_3269_Junction_3274 J001 3_Junction_3267_Junction_3273 J002 5_Junction_3273_Junction_3274 J002	4.339757340072%	1.08236038606425%	1.60412294580408%	3.4077049937658%																																																																																																																											4.024600083075%	0%	1.16382367630648%	1.171828125%	0%
unc-75 I_+_11598951_11600253_11600404_11601194_11601843 5_Junction_3266_Junction_3267_Junction_3269 J001 3_Junction_3269_Junction_3274 J002 3_Junction_3267_Junction_3273 J001 5_Junction_3273_Junction_3274 J001	unc-75	WBGene00006807	C17D12.2	I_+_11598951_11600253_11600404_11601194_11601843 5_Junction_3266_Junction_3267_Junction_3269 J001 3_Junction_3269_Junction_3274 J002 3_Junction_3267_Junction_3273 J001 5_Junction_3273_Junction_3274 J001	0.854691651828%	0.34659347143575%	0.63753525119592%	0.9522781467342%																																																																																																																											1.877787952425%	0%	7.56045911409352%	2.34421875%	0%
unc-75 I_+_11598951_11600253_11600404_11601194_11601843 5_Junction_3266_Junction_3267_Junction_3269 J001 3_Junction_3269_Junction_3274 J002 3_Junction_3267_Junction_3273 J001 5_Junction_3273_Junction_3274 J002	unc-75	WBGene00006807	C17D12.2	I_+_11598951_11600253_11600404_11601194_11601843 5_Junction_3266_Junction_3267_Junction_3269 J001 3_Junction_3269_Junction_3274 J002 3_Junction_3267_Junction_3273 J001 5_Junction_3273_Junction_3274 J002	0.160261028172%	0.01576248406425%	0.03412009140408%	0.1772179352658%																																																																																																																											0.577799797575%	0%	0.78257676550648%	0.15628125%	0%
unc-75 I_+_11598951_11600253_11600404_11601194_11601843 5_Junction_3266_Junction_3267_Junction_3269 J001 3_Junction_3269_Junction_3274 J002 3_Junction_3267_Junction_3273 J002 5_Junction_3273_Junction_3274 J001	unc-75	WBGene00006807	C17D12.2	I_+_11598951_11600253_11600404_11601194_11601843 5_Junction_3266_Junction_3267_Junction_3269 J001 3_Junction_3269_Junction_3274 J002 3_Junction_3267_Junction_3273 J002 5_Junction_3273_Junction_3274 J001	3.156062228172%	0.95296960106425%	2.46180967440408%	3.1506005552658%																																																																																																																											3.487320483075%	0%	8.43374252350648%	3.516328125%	0%
unc-75 I_+_11598951_11600253_11600404_11601194_11601843 5_Junction_3266_Junction_3267_Junction_3269 J001 3_Junction_3269_Junction_3274 J002 3_Junction_3267_Junction_3273 J002 5_Junction_3273_Junction_3274 J002	unc-75	WBGene00006807	C17D12.2	I_+_11598951_11600253_11600404_11601194_11601843 5_Junction_3266_Junction_3267_Junction_3269 J001 3_Junction_3269_Junction_3274 J002 3_Junction_3267_Junction_3273 J002 5_Junction_3273_Junction_3274 J002	0.591785091828%	0.04333944343575%	0.13175298299592%	0.5863233627342%																																																																																																																											1.073056766925%	0%	0.87296959689352%	0.234421875%	0%
unc-75 I_+_11598951_11600253_11600404_11601194_11601843 5_Junction_3266_Junction_3267_Junction_3269 J002 3_Junction_3269_Junction_3274 J001 3_Junction_3267_Junction_3273 J001 5_Junction_3273_Junction_3274 J001	unc-75	WBGene00006807	C17D12.2	I_+_11598951_11600253_11600404_11601194_11601843 5_Junction_3266_Junction_3267_Junction_3269 J002 3_Junction_3269_Junction_3274 J001 3_Junction_3267_Junction_3273 J001 5_Junction_3273_Junction_3274 J001	1.566539901696%	3.84840014389425%	2.9229810919848%	2.43924426439452%																																																																																																																											4.481794480275%	8.41734%	12.4781363620993%	13.021354125%	4.039596%
unc-75 I_+_11598951_11600253_11600404_11601194_11601843 5_Junction_3266_Junction_3267_Junction_3269 J002 3_Junction_3269_Junction_3274 J001 3_Junction_3267_Junction_3273 J001 5_Junction_3273_Junction_3274 J002	unc-75	WBGene00006807	C17D12.2	I_+_11598951_11600253_11600404_11601194_11601843 5_Junction_3266_Junction_3267_Junction_3269 J002 3_Junction_3269_Junction_3274 J001 3_Junction_3267_Junction_3273 J001 5_Junction_3273_Junction_3274 J002	0.293737858304%	0.17501872060575%	0.1564343020152%	0.45394072480548%																																																																																																																											1.379058769725%	0%	1.29160140230072%	0.868090275%	0%
unc-75 I_+_11598951_11600253_11600404_11601194_11601843 5_Junction_3266_Junction_3267_Junction_3269 J002 3_Junction_3269_Junction_3274 J001 3_Junction_3267_Junction_3273 J002 5_Junction_3273_Junction_3274 J001	unc-75	WBGene00006807	C17D12.2	I_+_11598951_11600253_11600404_11601194_11601843 5_Junction_3266_Junction_3267_Junction_3269 J002 3_Junction_3269_Junction_3274 J001 3_Junction_3267_Junction_3273 J002 5_Junction_3273_Junction_3274 J001	5.784656258304%	10.5812966836057%	11.2869415720152%	8.07020969680548%																																																																																																																											8.323332606225%	19.36266%	13.9194442643007%	19.5320311875%	18.180404%
unc-75 I_+_11598951_11600253_11600404_11601194_11601843 5_Junction_3266_Junction_3267_Junction_3269 J002 3_Junction_3269_Junction_3274 J001 3_Junction_3267_Junction_3273 J002 5_Junction_3273_Junction_3274 J002	unc-75	WBGene00006807	C17D12.2	I_+_11598951_11600253_11600404_11601194_11601843 5_Junction_3266_Junction_3267_Junction_3269 J002 3_Junction_3269_Junction_3274 J001 3_Junction_3267_Junction_3273 J002 5_Junction_3273_Junction_3274 J002	1.084665981696%	0.48121945189425%	0.6040630339848%	1.50185731399452%																																																																																																																											2.561109143775%	0%	1.44078997129928%	1.3021354125%	0%
unc-75 I_+_11598951_11600253_11600404_11601194_11601843 5_Junction_3266_Junction_3267_Junction_3269 J002 3_Junction_3269_Junction_3274 J002 3_Junction_3267_Junction_3273 J001 5_Junction_3273_Junction_3274 J001	unc-75	WBGene00006807	C17D12.2	I_+_11598951_11600253_11600404_11601194_11601843 5_Junction_3266_Junction_3267_Junction_3269 J002 3_Junction_3269_Junction_3274 J002 3_Junction_3267_Junction_3273 J001 5_Junction_3273_Junction_3274 J001	0.213619077504%	0.15409610560575%	0.2400760360152%	0.41969181670548%																																																																																																																											1.194955969725%	0%	9.35969416310072%	2.604895875%	0%
unc-75 I_+_11598951_11600253_11600404_11601194_11601843 5_Junction_3266_Junction_3267_Junction_3269 J002 3_Junction_3269_Junction_3274 J002 3_Junction_3267_Junction_3273 J001 5_Junction_3273_Junction_3274 J002	unc-75	WBGene00006807	C17D12.2	I_+_11598951_11600253_11600404_11601194_11601843 5_Junction_3266_Junction_3267_Junction_3269 J002 3_Junction_3269_Junction_3274 J002 3_Junction_3267_Junction_3273 J001 5_Junction_3273_Junction_3274 J002	0.040055162496%	0.00700802989425%	0.0128485699848%	0.07810419409452%																																																																																																																											0.367690780275%	0%	0.96881407249928%	0.173659725%	0%
unc-75 I_+_11598951_11600253_11600404_11601194_11601843 5_Junction_3266_Junction_3267_Junction_3269 J002 3_Junction_3269_Junction_3274 J002 3_Junction_3267_Junction_3273 J002 5_Junction_3273_Junction_3274 J001	unc-75	WBGene00006807	C17D12.2	I_+_11598951_11600253_11600404_11601194_11601843 5_Junction_3266_Junction_3267_Junction_3269 J002 3_Junction_3269_Junction_3274 J002 3_Junction_3267_Junction_3273 J002 5_Junction_3273_Junction_3274 J001	0.788816762496%	0.42369206689425%	0.9270412999848%	1.38854522209452%																																																																																																																											2.219203943775%	0%	10.4408012104993%	3.9073438125%	0%
unc-75 I_+_11598951_11600253_11600404_11601194_11601843 5_Junction_3266_Junction_3267_Junction_3269 J002 3_Junction_3269_Junction_3274 J002 3_Junction_3267_Junction_3273 J002 5_Junction_3273_Junction_3274 J002	unc-75	WBGene00006807	C17D12.2	I_+_11598951_11600253_11600404_11601194_11601843 5_Junction_3266_Junction_3267_Junction_3269 J002 3_Junction_3269_Junction_3274 J002 3_Junction_3267_Junction_3273 J002 5_Junction_3273_Junction_3274 J002	0.147908997504%	0.01926879760575%	0.0496140940152%	0.25840676710548%																																																																																																																											0.682854306225%	0%	1.08071855390072%	0.2604895875%	0%
unc-75 I_+_11598951_11600253_11600404_11601194_11601843 5_Junction_3266_Junction_3267_Junction_3269 J003 3_Junction_3269_Junction_3274 J001 3_Junction_3267_Junction_3273 J001 5_Junction_3273_Junction_3274 J001	unc-75	WBGene00006807	C17D12.2	I_+_11598951_11600253_11600404_11601194_11601843 5_Junction_3266_Junction_3267_Junction_3269 J003 3_Junction_3269_Junction_3274 J001 3_Junction_3267_Junction_3273 J001 5_Junction_3273_Junction_3274 J001	7.955875024944%	12.0234910805415%	7.35797339081112%	8.723512170747%																																																																																																																											9.603845314875%	3.36633%	1.91896016239424%	6.509114625%	5.050404%
unc-75 I_+_11598951_11600253_11600404_11601194_11601843 5_Junction_3266_Junction_3267_Junction_3269 J003 3_Junction_3269_Junction_3274 J001 3_Junction_3267_Junction_3273 J001 5_Junction_3273_Junction_3274 J002	unc-75	WBGene00006807	C17D12.2	I_+_11598951_11600253_11600404_11601194_11601843 5_Junction_3266_Junction_3267_Junction_3269 J003 3_Junction_3269_Junction_3274 J001 3_Junction_3267_Junction_3273 J001 5_Junction_3273_Junction_3274 J002	1.491785615056%	0.5468080104585%	0.39378955778888%	1.623436199253%																																																																																																																											2.955125935125%	0%	0.19862995280576%	0.433940975%	0%
unc-75 I_+_11598951_11600253_11600404_11601194_11601843 5_Junction_3266_Junction_3267_Junction_3269 J003 3_Junction_3269_Junction_3274 J001 3_Junction_3267_Junction_3273 J002 5_Junction_3273_Junction_3274 J001	unc-75	WBGene00006807	C17D12.2	I_+_11598951_11600253_11600404_11601194_11601843 5_Junction_3266_Junction_3267_Junction_3269 J003 3_Junction_3269_Junction_3274 J001 3_Junction_3267_Junction_3273 J002 5_Junction_3273_Junction_3274 J001	29.378123215056%	33.0589651644585%	28.4124368707889%	28.861632899253%																																																																																																																											17.835712727625%	7.74367%	2.14061284880576%	9.7636719375%	22.729596%
unc-75 I_+_11598951_11600253_11600404_11601194_11601843 5_Junction_3266_Junction_3267_Junction_3269 J003 3_Junction_3269_Junction_3274 J001 3_Junction_3267_Junction_3273 J002 5_Junction_3273_Junction_3274 J002	unc-75	WBGene00006807	C17D12.2	I_+_11598951_11600253_11600404_11601194_11601843 5_Junction_3266_Junction_3267_Junction_3269 J003 3_Junction_3269_Junction_3274 J001 3_Junction_3267_Junction_3273 J002 5_Junction_3273_Junction_3274 J002	5.508616144944%	1.5034657445415%	1.52059818061112%	5.371118730747%																																																																																																																											5.488091022375%	0%	0.22157303599424%	0.6509114625%	0%
unc-75 I_+_11598951_11600253_11600404_11601194_11601843 5_Junction_3266_Junction_3267_Junction_3269 J003 3_Junction_3269_Junction_3274 J002 3_Junction_3267_Junction_3273 J001 5_Junction_3273_Junction_3274 J001	unc-75	WBGene00006807	C17D12.2	I_+_11598951_11600253_11600404_11601194_11601843 5_Junction_3266_Junction_3267_Junction_3269 J003 3_Junction_3269_Junction_3274 J002 3_Junction_3267_Junction_3273 J001 5_Junction_3273_Junction_3274 J001	1.084892048856%	0.4814398404585%	0.60433955238888%	1.500951226753%																																																																																																																											2.560619935125%	0%	1.43938803920576%	1.302135375%	0%
unc-75 I_+_11598951_11600253_11600404_11601194_11601843 5_Junction_3266_Junction_3267_Junction_3269 J003 3_Junction_3269_Junction_3274 J002 3_Junction_3267_Junction_3273 J001 5_Junction_3273_Junction_3274 J002	unc-75	WBGene00006807	C17D12.2	I_+_11598951_11600253_11600404_11601194_11601843 5_Junction_3266_Junction_3267_Junction_3269 J003 3_Junction_3269_Junction_3274 J002 3_Junction_3267_Junction_3273 J001 5_Junction_3273_Junction_3274 J002	0.203425311144%	0.0218950685415%	0.03234349901112%	0.279325403247%																																																																																																																											0.787908814875%	0%	0.14898984559424%	0.086809025%	0%
unc-75 I_+_11598951_11600253_11600404_11601194_11601843 5_Junction_3266_Junction_3267_Junction_3269 J003 3_Junction_3269_Junction_3274 J002 3_Junction_3267_Junction_3273 J002 5_Junction_3273_Junction_3274 J001	unc-75	WBGene00006807	C17D12.2	I_+_11598951_11600253_11600404_11601194_11601843 5_Junction_3266_Junction_3267_Junction_3269 J003 3_Junction_3269_Junction_3274 J002 3_Junction_3267_Junction_3273 J002 5_Junction_3273_Junction_3274 J001	4.006107711144%	1.3237339145415%	2.33362618601112%	4.965878703247%																																																																																																																											4.755437022375%	0%	1.60564694959424%	1.9532030625%	0%
unc-75 I_+_11598951_11600253_11600404_11601194_11601843 5_Junction_3266_Junction_3267_Junction_3269 J003 3_Junction_3269_Junction_3274 J002 3_Junction_3267_Junction_3273 J002 5_Junction_3273_Junction_3274 J002	unc-75	WBGene00006807	C17D12.2	I_+_11598951_11600253_11600404_11601194_11601843 5_Junction_3266_Junction_3267_Junction_3269 J003 3_Junction_3269_Junction_3274 J002 3_Junction_3267_Junction_3273 J002 5_Junction_3273_Junction_3274 J002	0.751174928856%	0.0602011764585%	0.12489276258888%	0.924144666753%																																																																																																																											1.463259227625%	0%	0.16619916560576%	0.1302135375%	0%
unc-75 I_+_11598951_11600253_11600404_11601194_11601843 5_Junction_3275_Junction_3277_Junction_3278 J001 3_Junction_3278_Junction_3283 J001 3_Junction_3277_Junction_3282 J001 5_Junction_3282_Junction_3283 J001	unc-75	WBGene00006807	C17D12.2	I_+_11598951_11600253_11600404_11601194_11601843 5_Junction_3275_Junction_3277_Junction_3278 J001 3_Junction_3278_Junction_3283 J001 3_Junction_3277_Junction_3282 J001 5_Junction_3282_Junction_3283 J001										8.721196%	11.6181710327733%	7.262723371648%	11.705765093568%																																																																																																																																												2.1642525714096%	3.4875101781%	2.720268899442%	3.82912132302%	4.50059561952%
unc-75 I_+_11598951_11600253_11600404_11601194_11601843 5_Junction_3275_Junction_3277_Junction_3278 J001 3_Junction_3278_Junction_3283 J001 3_Junction_3277_Junction_3282 J001 5_Junction_3282_Junction_3283 J002	unc-75	WBGene00006807	C17D12.2	I_+_11598951_11600253_11600404_11601194_11601843 5_Junction_3275_Junction_3277_Junction_3278 J001 3_Junction_3278_Junction_3283 J001 3_Junction_3277_Junction_3282 J001 5_Junction_3282_Junction_3283 J002										0%	0.1661590542267%	0.631541162752%	1.231641066432%																																																																																																																																												0.6211432733904%	1.5712513219%	0.990875574558%	2.19245647698%	1.68154122048%
unc-75 I_+_11598951_11600253_11600404_11601194_11601843 5_Junction_3275_Junction_3277_Junction_3278 J001 3_Junction_3278_Junction_3283 J001 3_Junction_3277_Junction_3282 J002 5_Junction_3282_Junction_3283 J001	unc-75	WBGene00006807	C17D12.2	I_+_11598951_11600253_11600404_11601194_11601843 5_Junction_3275_Junction_3277_Junction_3278 J001 3_Junction_3278_Junction_3283 J001 3_Junction_3277_Junction_3282 J002 5_Junction_3282_Junction_3283 J001										44.848804%	45.1944012546267%	27.839854548352%	27.800698266432%																																																																																																																																												33.1993515365904%	24.4125712467%	27.009445848558%	18.86869327698%	24.09276918048%
unc-75 I_+_11598951_11600253_11600404_11601194_11601843 5_Junction_3275_Junction_3277_Junction_3278 J001 3_Junction_3278_Junction_3283 J001 3_Junction_3277_Junction_3282 J002 5_Junction_3282_Junction_3283 J002	unc-75	WBGene00006807	C17D12.2	I_+_11598951_11600253_11600404_11601194_11601843 5_Junction_3275_Junction_3277_Junction_3278 J001 3_Junction_3278_Junction_3283 J001 3_Junction_3277_Junction_3282 J002 5_Junction_3282_Junction_3283 J002										0%	0.6463546583733%	2.420856917248%	2.925095573568%																																																																																																																																												9.5282566186096%	10.9987592533%	9.838365677442%	10.80372892302%	9.00169397952%
unc-75 I_+_11598951_11600253_11600404_11601194_11601843 5_Junction_3275_Junction_3277_Junction_3278 J001 3_Junction_3278_Junction_3283 J002 3_Junction_3277_Junction_3282 J001 5_Junction_3282_Junction_3283 J001	unc-75	WBGene00006807	C17D12.2	I_+_11598951_11600253_11600404_11601194_11601843 5_Junction_3275_Junction_3277_Junction_3278 J001 3_Junction_3278_Junction_3283 J002 3_Junction_3277_Junction_3282 J001 5_Junction_3282_Junction_3283 J001										0%	0.2832539137267%	0.967924148352%	1.017892616832%																																																																																																																																												1.1159119805904%	2.3827308219%	1.682173080558%	2.60745847698%	2.31848865248%
unc-75 I_+_11598951_11600253_11600404_11601194_11601843 5_Junction_3275_Junction_3277_Junction_3278 J001 3_Junction_3278_Junction_3283 J002 3_Junction_3277_Junction_3282 J001 5_Junction_3282_Junction_3283 J002	unc-75	WBGene00006807	C17D12.2	I_+_11598951_11600253_11600404_11601194_11601843 5_Junction_3275_Junction_3277_Junction_3278 J001 3_Junction_3278_Junction_3283 J002 3_Junction_3277_Junction_3282 J001 5_Junction_3282_Junction_3283 J002										0%	0.0040509992733%	0.084167317248%	0.107099223168%																																																																																																																																												0.3202681746096%	1.0735076781%	0.612742445442%	1.49296372302%	0.86624850752%
unc-75 I_+_11598951_11600253_11600404_11601194_11601843 5_Junction_3275_Junction_3277_Junction_3278 J001 3_Junction_3278_Junction_3283 J002 3_Junction_3277_Junction_3282 J002 5_Junction_3282_Junction_3283 J001	unc-75	WBGene00006807	C17D12.2	I_+_11598951_11600253_11600404_11601194_11601843 5_Junction_3275_Junction_3277_Junction_3278 J001 3_Junction_3278_Junction_3283 J002 3_Junction_3277_Junction_3282 J002 5_Junction_3282_Junction_3283 J001										0%	1.1018507988733%	3.710297931648%	2.417452023168%																																																																																																																																												17.1179439114096%	16.6791157533%	16.702232171442%	12.84872692302%	12.41142654752%
unc-75 I_+_11598951_11600253_11600404_11601194_11601843 5_Junction_3275_Junction_3277_Junction_3278 J001 3_Junction_3278_Junction_3283 J002 3_Junction_3277_Junction_3282 J002 5_Junction_3282_Junction_3283 J002	unc-75	WBGene00006807	C17D12.2	I_+_11598951_11600253_11600404_11601194_11601843 5_Junction_3275_Junction_3277_Junction_3278 J001 3_Junction_3278_Junction_3283 J002 3_Junction_3277_Junction_3282 J002 5_Junction_3282_Junction_3283 J002										0%	0.0157582881267%	0.322634602752%	0.254356136832%																																																																																																																																												4.9128719333904%	7.5145537467%	6.083896302558%	7.35685087698%	4.63723629248%
unc-75 I_+_11598951_11600253_11600404_11601194_11601843 5_Junction_3275_Junction_3277_Junction_3278 J002 3_Junction_3278_Junction_3283 J001 3_Junction_3277_Junction_3282 J001 5_Junction_3282_Junction_3283 J001	unc-75	WBGene00006807	C17D12.2	I_+_11598951_11600253_11600404_11601194_11601843 5_Junction_3275_Junction_3277_Junction_3278 J002 3_Junction_3278_Junction_3283 J001 3_Junction_3277_Junction_3282 J001 5_Junction_3282_Junction_3283 J001										4.07%	2.460225951375%	2.724361079744%	3.344504312448%																																																																																																																																												0.10196898894%	0.2907965034%	0.208040065131%	0.49650939821826%	0.62695240608%
unc-75 I_+_11598951_11600253_11600404_11601194_11601843 5_Junction_3275_Junction_3277_Junction_3278 J002 3_Junction_3278_Junction_3283 J001 3_Junction_3277_Junction_3282 J001 5_Junction_3282_Junction_3283 J002	unc-75	WBGene00006807	C17D12.2	I_+_11598951_11600253_11600404_11601194_11601843 5_Junction_3275_Junction_3277_Junction_3278 J002 3_Junction_3278_Junction_3283 J001 3_Junction_3277_Junction_3282 J001 5_Junction_3282_Junction_3283 J002										0%	0.035185298625%	0.236900963456%	0.351897447552%																																																																																																																																												0.02926523106%	0.1310144966%	0.075779941869%	0.28428852318174%	0.23424595392%
unc-75 I_+_11598951_11600253_11600404_11601194_11601843 5_Junction_3275_Junction_3277_Junction_3278 J002 3_Junction_3278_Junction_3283 J001 3_Junction_3277_Junction_3282 J002 5_Junction_3282_Junction_3283 J001	unc-75	WBGene00006807	C17D12.2	I_+_11598951_11600253_11600404_11601194_11601843 5_Junction_3275_Junction_3277_Junction_3278 J002 3_Junction_3278_Junction_3283 J001 3_Junction_3277_Junction_3282 J002 5_Junction_3282_Junction_3283 J001										20.93%	9.570218798625%	10.443164680256%	7.943056647552%																																																																																																																																												1.56419096106%	2.0355755238%	2.065621848869%	2.44664056158174%	3.35622679392%
unc-75 I_+_11598951_11600253_11600404_11601194_11601843 5_Junction_3275_Junction_3277_Junction_3278 J002 3_Junction_3278_Junction_3283 J001 3_Junction_3277_Junction_3282 J002 5_Junction_3282_Junction_3283 J002	unc-75	WBGene00006807	C17D12.2	I_+_11598951_11600253_11600404_11601194_11601843 5_Junction_3275_Junction_3277_Junction_3278 J002 3_Junction_3278_Junction_3283 J001 3_Junction_3277_Junction_3282 J002 5_Junction_3282_Junction_3283 J002										0%	0.136869951375%	0.908101276544%	0.835741592448%																																																																																																																																												0.44892481894%	0.9171014762%	0.752416144131%	1.40088351701826%	1.25397484608%
unc-75 I_+_11598951_11600253_11600404_11601194_11601843 5_Junction_3275_Junction_3277_Junction_3278 J002 3_Junction_3278_Junction_3283 J002 3_Junction_3277_Junction_3282 J001 5_Junction_3282_Junction_3283 J001	unc-75	WBGene00006807	C17D12.2	I_+_11598951_11600253_11600404_11601194_11601843 5_Junction_3275_Junction_3277_Junction_3278 J002 3_Junction_3278_Junction_3283 J002 3_Junction_3277_Junction_3282 J001 5_Junction_3282_Junction_3283 J001										0%	0.059980923625%	0.363083480256%	0.290826461952%																																																																																																																																												0.05257631106%	0.1986774966%	0.128648824869%	0.33810044918174%	0.32297548192%
unc-75 I_+_11598951_11600253_11600404_11601194_11601843 5_Junction_3275_Junction_3277_Junction_3278 J002 3_Junction_3278_Junction_3283 J002 3_Junction_3277_Junction_3282 J001 5_Junction_3282_Junction_3283 J002	unc-75	WBGene00006807	C17D12.2	I_+_11598951_11600253_11600404_11601194_11601843 5_Junction_3275_Junction_3277_Junction_3278 J002 3_Junction_3278_Junction_3283 J002 3_Junction_3277_Junction_3282 J001 5_Junction_3282_Junction_3283 J002										0%	0.000857826375%	0.031572476544%	0.030599778048%																																																																																																																																												0.01508946894%	0.0895115034%	0.046861168131%	0.19358762941826%	0.12067215808%
unc-75 I_+_11598951_11600253_11600404_11601194_11601843 5_Junction_3275_Junction_3277_Junction_3278 J002 3_Junction_3278_Junction_3283 J002 3_Junction_3277_Junction_3282 J002 5_Junction_3282_Junction_3283 J001	unc-75	WBGene00006807	C17D12.2	I_+_11598951_11600253_11600404_11601194_11601843 5_Junction_3275_Junction_3277_Junction_3278 J002 3_Junction_3278_Junction_3283 J002 3_Junction_3277_Junction_3282 J002 5_Junction_3282_Junction_3283 J001										0%	0.233324326375%	1.391790759744%	0.690700578048%																																																																																																																																												0.80651373894%	1.3907424762%	1.277349261131%	1.66605159101826%	1.72896531808%
unc-75 I_+_11598951_11600253_11600404_11601194_11601843 5_Junction_3275_Junction_3277_Junction_3278 J002 3_Junction_3278_Junction_3283 J002 3_Junction_3277_Junction_3282 J002 5_Junction_3282_Junction_3283 J002	unc-75	WBGene00006807	C17D12.2	I_+_11598951_11600253_11600404_11601194_11601843 5_Junction_3275_Junction_3277_Junction_3278 J002 3_Junction_3278_Junction_3283 J002 3_Junction_3277_Junction_3282 J002 5_Junction_3282_Junction_3283 J002										0%	0.003336923625%	0.121025283456%	0.072673181952%																																																																																																																																												0.23147048106%	0.6265805238%	0.465282745869%	0.95393833038174%	0.64598704192%
unc-75 I_+_11598951_11600253_11600404_11601194_11601843 5_Junction_3275_Junction_3277_Junction_3278 J003 3_Junction_3278_Junction_3283 J001 3_Junction_3277_Junction_3282 J001 5_Junction_3282_Junction_3283 J001	unc-75	WBGene00006807	C17D12.2	I_+_11598951_11600253_11600404_11601194_11601843 5_Junction_3275_Junction_3277_Junction_3278 J003 3_Junction_3278_Junction_3283 J001 3_Junction_3277_Junction_3282 J001 5_Junction_3282_Junction_3283 J001										3.488804%	5.6034106268517%	6.809223068608%	9.614216673984%																																																																																																																																												0.8712857916504%	1.3413500685%	1.215915440427%	2.05623815046174%	2.4352071744%
unc-75 I_+_11598951_11600253_11600404_11601194_11601843 5_Junction_3275_Junction_3277_Junction_3278 J003 3_Junction_3278_Junction_3283 J001 3_Junction_3277_Junction_3282 J001 5_Junction_3282_Junction_3283 J002	unc-75	WBGene00006807	C17D12.2	I_+_11598951_11600253_11600404_11601194_11601843 5_Junction_3275_Junction_3277_Junction_3278 J003 3_Junction_3278_Junction_3283 J001 3_Junction_3277_Junction_3282 J001 5_Junction_3282_Junction_3283 J002										0%	0.0801380361483%	0.592106353792%	1.011575406016%																																																																																																																																												0.2500601435496%	0.6043274315%	0.442905078573%	1.17734912813826%	0.9098576256%
unc-75 I_+_11598951_11600253_11600404_11601194_11601843 5_Junction_3275_Junction_3277_Junction_3278 J003 3_Junction_3278_Junction_3283 J001 3_Junction_3277_Junction_3282 J002 5_Junction_3282_Junction_3283 J001	unc-75	WBGene00006807	C17D12.2	I_+_11598951_11600253_11600404_11601194_11601843 5_Junction_3275_Junction_3277_Junction_3278 J003 3_Junction_3278_Junction_3283 J001 3_Junction_3277_Junction_3282 J002 5_Junction_3282_Junction_3283 J001										17.941196%	21.7971303357483%	26.101473251392%	22.833359006016%																																																																																																																																												13.3654101503496%	9.3894504795%	12.072777897573%	10.1324882897383%	13.0362488256%
unc-75 I_+_11598951_11600253_11600404_11601194_11601843 5_Junction_3275_Junction_3277_Junction_3278 J003 3_Junction_3278_Junction_3283 J001 3_Junction_3277_Junction_3282 J002 5_Junction_3282_Junction_3283 J002	unc-75	WBGene00006807	C17D12.2	I_+_11598951_11600253_11600404_11601194_11601843 5_Junction_3275_Junction_3277_Junction_3278 J003 3_Junction_3278_Junction_3283 J001 3_Junction_3277_Junction_3282 J002 5_Junction_3282_Junction_3283 J002										0%	0.3117350012517%	2.269693326208%	2.402448913984%																																																																																																																																												3.8358899144504%	4.2302920205%	4.397587583427%	5.80160243166174%	4.8706863744%
unc-75 I_+_11598951_11600253_11600404_11601194_11601843 5_Junction_3275_Junction_3277_Junction_3278 J003 3_Junction_3278_Junction_3283 J002 3_Junction_3277_Junction_3282 J001 5_Junction_3282_Junction_3283 J001	unc-75	WBGene00006807	C17D12.2	I_+_11598951_11600253_11600404_11601194_11601843 5_Junction_3275_Junction_3277_Junction_3278 J003 3_Junction_3278_Junction_3283 J002 3_Junction_3277_Junction_3282 J001 5_Junction_3282_Junction_3283 J001										0%	0.1366125516483%	0.907484851392%	0.836018841216%																																																																																																																																												0.4492443563496%	0.9164349315%	0.751903689573%	1.40020520213826%	1.2545006656%
unc-75 I_+_11598951_11600253_11600404_11601194_11601843 5_Junction_3275_Junction_3277_Junction_3278 J003 3_Junction_3278_Junction_3283 J002 3_Junction_3277_Junction_3282 J001 5_Junction_3282_Junction_3283 J002	unc-75	WBGene00006807	C17D12.2	I_+_11598951_11600253_11600404_11601194_11601843 5_Junction_3275_Junction_3277_Junction_3278 J003 3_Junction_3278_Junction_3283 J002 3_Junction_3277_Junction_3282 J001 5_Junction_3282_Junction_3283 J002										0%	0.0019537853517%	0.078911726208%	0.087963078784%																																																																																																																																												0.1289337084504%	0.4128875685%	0.273885791427%	0.80172151926174%	0.4687145344%
unc-75 I_+_11598951_11600253_11600404_11601194_11601843 5_Junction_3275_Junction_3277_Junction_3278 J003 3_Junction_3278_Junction_3283 J002 3_Junction_3277_Junction_3282 J002 5_Junction_3282_Junction_3283 J001	unc-75	WBGene00006807	C17D12.2	I_+_11598951_11600253_11600404_11601194_11601843 5_Junction_3275_Junction_3277_Junction_3278 J003 3_Junction_3278_Junction_3283 J002 3_Junction_3277_Junction_3282 J002 5_Junction_3282_Junction_3283 J001										0%	0.5314194857517%	3.478618828608%	1.985509478784%																																																																																																																																												6.8913497016504%	6.4150445205%	7.465622972427%	6.89976635766174%	6.7156433344%
unc-75 I_+_11598951_11600253_11600404_11601194_11601843 5_Junction_3275_Junction_3277_Junction_3278 J003 3_Junction_3278_Junction_3283 J002 3_Junction_3277_Junction_3282 J002 5_Junction_3282_Junction_3283 J002	unc-75	WBGene00006807	C17D12.2	I_+_11598951_11600253_11600404_11601194_11601843 5_Junction_3275_Junction_3277_Junction_3278 J003 3_Junction_3278_Junction_3283 J002 3_Junction_3277_Junction_3282 J002 5_Junction_3282_Junction_3283 J002										0%	0.0076001772483%	0.302488593792%	0.208908601216%																																																																																																																																												1.9778262335496%	2.8902129795%	2.719401546573%	3.95062892093826%	2.5091414656%
unc-75 I_+_11598951_11600253_11600404_11601194_11601843 5_Junction_3282_Junction_3283_Junction_3284 J001 3_Junction_3284_Junction_3291 J001 3_Junction_3283_Junction_3289 J001 5_Junction_3289_Junction_3291 J001	unc-75	WBGene00006807	C17D12.2	I_+_11598951_11600253_11600404_11601194_11601843 5_Junction_3282_Junction_3283_Junction_3284 J001 3_Junction_3284_Junction_3291 J001 3_Junction_3283_Junction_3289 J001 5_Junction_3289_Junction_3291 J001																																																										8.96141767078125%	12.909355430433%	14.3625%	10.7356664082221%																5.7659057148%	0.92583006251904%	3.288767232663%	1.11782219967912%
unc-75 I_+_11598951_11600253_11600404_11601194_11601843 5_Junction_3282_Junction_3283_Junction_3284 J001 3_Junction_3284_Junction_3291 J001 3_Junction_3283_Junction_3289 J001 5_Junction_3289_Junction_3291 J002	unc-75	WBGene00006807	C17D12.2	I_+_11598951_11600253_11600404_11601194_11601843 5_Junction_3282_Junction_3283_Junction_3284 J001 3_Junction_3284_Junction_3291 J001 3_Junction_3283_Junction_3289 J001 5_Junction_3289_Junction_3291 J002																																																										0.35882951671875%	1.075429999567%	0%	1.17696831017792%																0.1303062852%	0.14239430868096%	0.075700524537%	0.02409444112088%
unc-75 I_+_11598951_11600253_11600404_11601194_11601843 5_Junction_3282_Junction_3283_Junction_3284 J001 3_Junction_3284_Junction_3291 J001 3_Junction_3283_Junction_3289 J002 5_Junction_3289_Junction_3291 J001	unc-75	WBGene00006807	C17D12.2	I_+_11598951_11600253_11600404_11601194_11601843 5_Junction_3282_Junction_3283_Junction_3284 J001 3_Junction_3284_Junction_3291 J001 3_Junction_3283_Junction_3289 J002 5_Junction_3289_Junction_3291 J001																																																										34.4773495167188%	20.379338304567%	23.9375%	30.1465362125779%																54.8003307852%	10.309971667081%	63.556095219837%	65.0255032251209%
unc-75 I_+_11598951_11600253_11600404_11601194_11601843 5_Junction_3282_Junction_3283_Junction_3284 J001 3_Junction_3284_Junction_3291 J001 3_Junction_3283_Junction_3289 J002 5_Junction_3289_Junction_3291 J002	unc-75	WBGene00006807	C17D12.2	I_+_11598951_11600253_11600404_11601194_11601843 5_Junction_3282_Junction_3283_Junction_3284 J001 3_Junction_3284_Junction_3291 J001 3_Junction_3283_Junction_3289 J002 5_Junction_3289_Junction_3291 J002																																																										1.38052829578125%	1.697726265433%	0%	3.30501306902208%																1.2384572148%	1.58569196171904%	1.462928022963%	1.40161213407912%
unc-75 I_+_11598951_11600253_11600404_11601194_11601843 5_Junction_3282_Junction_3283_Junction_3284 J001 3_Junction_3284_Junction_3291 J002 3_Junction_3283_Junction_3289 J001 5_Junction_3289_Junction_3291 J001	unc-75	WBGene00006807	C17D12.2	I_+_11598951_11600253_11600404_11601194_11601843 5_Junction_3282_Junction_3283_Junction_3284 J001 3_Junction_3284_Junction_3291 J002 3_Junction_3283_Junction_3289 J001 5_Junction_3289_Junction_3291 J001																																																										0.59742784471875%	0.658017591567%	0%	1.43077331097792%																1.9219685716%	5.55303671508096%	0.641873657337%	0.42997923992088%
unc-75 I_+_11598951_11600253_11600404_11601194_11601843 5_Junction_3282_Junction_3283_Junction_3284 J001 3_Junction_3284_Junction_3291 J002 3_Junction_3283_Junction_3289 J001 5_Junction_3289_Junction_3291 J002	unc-75	WBGene00006807	C17D12.2	I_+_11598951_11600253_11600404_11601194_11601843 5_Junction_3282_Junction_3283_Junction_3284 J001 3_Junction_3284_Junction_3291 J002 3_Junction_3283_Junction_3289 J001 5_Junction_3289_Junction_3291 J002																																																										0.02392196778125%	0.054816978433%	0%	0.15685797062208%																0.0434354284%	0.85406691371904%	0.014774585463%	0.00926811927912%
unc-75 I_+_11598951_11600253_11600404_11601194_11601843 5_Junction_3282_Junction_3283_Junction_3284 J001 3_Junction_3284_Junction_3291 J002 3_Junction_3283_Junction_3289 J002 5_Junction_3289_Junction_3291 J001	unc-75	WBGene00006807	C17D12.2	I_+_11598951_11600253_11600404_11601194_11601843 5_Junction_3282_Junction_3283_Junction_3284 J001 3_Junction_3284_Junction_3291 J002 3_Junction_3283_Junction_3289 J002 5_Junction_3289_Junction_3291 J001																																																										2.29848996778125%	1.038778673433%	0%	4.01771606822208%																18.2667769284%	61.8381855553191%	12.404338890163%	25.0125793352791%
unc-75 I_+_11598951_11600253_11600404_11601194_11601843 5_Junction_3282_Junction_3283_Junction_3284 J001 3_Junction_3284_Junction_3291 J002 3_Junction_3283_Junction_3289 J002 5_Junction_3289_Junction_3291 J002	unc-75	WBGene00006807	C17D12.2	I_+_11598951_11600253_11600404_11601194_11601843 5_Junction_3282_Junction_3283_Junction_3284 J001 3_Junction_3284_Junction_3291 J002 3_Junction_3283_Junction_3289 J002 5_Junction_3289_Junction_3291 J002																																																										0.09203521971875%	0.086536756567%	0%	0.44046865017792%																0.4128190716%	9.51082281588096%	0.285521867037%	0.53914130552088%
unc-75 I_+_11598951_11600253_11600404_11601194_11601843 5_Junction_3282_Junction_3283_Junction_3284 J002 3_Junction_3284_Junction_3291 J001 3_Junction_3283_Junction_3289 J001 5_Junction_3289_Junction_3291 J001	unc-75	WBGene00006807	C17D12.2	I_+_11598951_11600253_11600404_11601194_11601843 5_Junction_3282_Junction_3283_Junction_3284 J002 3_Junction_3284_Junction_3291 J001 3_Junction_3283_Junction_3289 J001 5_Junction_3289_Junction_3291 J001																																																										2.9121353128125%	5.9096917339845%	9.57375%	3.06763158017472%																0.7408120566%	0.07368268354704%	0.224133530967%	0.01816042906704%
unc-75 I_+_11598951_11600253_11600404_11601194_11601843 5_Junction_3282_Junction_3283_Junction_3284 J002 3_Junction_3284_Junction_3291 J001 3_Junction_3283_Junction_3289 J001 5_Junction_3289_Junction_3291 J002	unc-75	WBGene00006807	C17D12.2	I_+_11598951_11600253_11600404_11601194_11601843 5_Junction_3282_Junction_3283_Junction_3284 J002 3_Junction_3284_Junction_3291 J001 3_Junction_3283_Junction_3289 J001 5_Junction_3289_Junction_3291 J002																																																										0.1166065621875%	0.4923142610155%	0%	0.33630936542528%																0.0167419434%	0.01133252765296%	0.005159083833%	0.00039144453296%
unc-75 I_+_11598951_11600253_11600404_11601194_11601843 5_Junction_3282_Junction_3283_Junction_3284 J002 3_Junction_3284_Junction_3291 J001 3_Junction_3283_Junction_3289 J002 5_Junction_3289_Junction_3291 J001	unc-75	WBGene00006807	C17D12.2	I_+_11598951_11600253_11600404_11601194_11601843 5_Junction_3282_Junction_3283_Junction_3284 J002 3_Junction_3284_Junction_3291 J001 3_Junction_3283_Junction_3289 J002 5_Junction_3289_Junction_3291 J001																																																										11.2038865621875%	9.3293276935155%	15.95625%	8.61413376702528%																7.0408271934%	0.82052464105296%	4.331426041533%	1.05642117253296%
unc-75 I_+_11598951_11600253_11600404_11601194_11601843 5_Junction_3282_Junction_3283_Junction_3284 J002 3_Junction_3284_Junction_3291 J001 3_Junction_3283_Junction_3289 J002 5_Junction_3289_Junction_3291 J002	unc-75	WBGene00006807	C17D12.2	I_+_11598951_11600253_11600404_11601194_11601843 5_Junction_3282_Junction_3283_Junction_3284 J002 3_Junction_3284_Junction_3291 J001 3_Junction_3283_Junction_3289 J002 5_Junction_3289_Junction_3291 J002																																																										0.4486215628125%	0.7771913114845%	0%	0.94438128737472%																0.1591188066%	0.12619814774704%	0.099700343667%	0.02277095386704%
unc-75 I_+_11598951_11600253_11600404_11601194_11601843 5_Junction_3282_Junction_3283_Junction_3284 J002 3_Junction_3284_Junction_3291 J002 3_Junction_3283_Junction_3289 J001 5_Junction_3289_Junction_3291 J001	unc-75	WBGene00006807	C17D12.2	I_+_11598951_11600253_11600404_11601194_11601843 5_Junction_3282_Junction_3283_Junction_3284 J002 3_Junction_3284_Junction_3291 J002 3_Junction_3283_Junction_3289 J001 5_Junction_3289_Junction_3291 J001																																																										0.1941423541875%	0.3012296890155%	0%	0.40883213262528%																0.2469373522%	0.44194141405296%	0.043744479033%	0.00698555413296%
unc-75 I_+_11598951_11600253_11600404_11601194_11601843 5_Junction_3282_Junction_3283_Junction_3284 J002 3_Junction_3284_Junction_3291 J002 3_Junction_3283_Junction_3289 J001 5_Junction_3289_Junction_3291 J002	unc-75	WBGene00006807	C17D12.2	I_+_11598951_11600253_11600404_11601194_11601843 5_Junction_3282_Junction_3283_Junction_3284 J002 3_Junction_3284_Junction_3291 J002 3_Junction_3283_Junction_3289 J001 5_Junction_3289_Junction_3291 J002																																																										0.0077737708125%	0.0250943159845%	0%	0.04482092177472%																0.0055806478%	0.06797137474704%	0.001006906167%	0.00015057226704%
unc-75 I_+_11598951_11600253_11600404_11601194_11601843 5_Junction_3282_Junction_3283_Junction_3284 J002 3_Junction_3284_Junction_3291 J002 3_Junction_3283_Junction_3289 J002 5_Junction_3289_Junction_3291 J001	unc-75	WBGene00006807	C17D12.2	I_+_11598951_11600253_11600404_11601194_11601843 5_Junction_3282_Junction_3283_Junction_3284 J002 3_Junction_3284_Junction_3291 J002 3_Junction_3283_Junction_3289 J002 5_Junction_3289_Junction_3291 J001																																																										0.7469257708125%	0.4755358834845%	0%	1.14803052017472%																2.3469423978%	4.92142526134704%	0.845370948467%	0.40636084426704%
unc-75 I_+_11598951_11600253_11600404_11601194_11601843 5_Junction_3282_Junction_3283_Junction_3284 J002 3_Junction_3284_Junction_3291 J002 3_Junction_3283_Junction_3289 J002 5_Junction_3289_Junction_3291 J002	unc-75	WBGene00006807	C17D12.2	I_+_11598951_11600253_11600404_11601194_11601843 5_Junction_3282_Junction_3283_Junction_3284 J002 3_Junction_3284_Junction_3291 J002 3_Junction_3283_Junction_3289 J002 5_Junction_3289_Junction_3291 J002																																																										0.0299081041875%	0.0396151115155%	0%	0.12586042542528%																0.0530396022%	0.75692394985296%	0.019458666333%	0.00875902933296%
unc-75 I_+_11598951_11600253_11600404_11601194_11601843 5_Junction_3282_Junction_3283_Junction_3284 J003 3_Junction_3284_Junction_3291 J001 3_Junction_3283_Junction_3289 J001 5_Junction_3289_Junction_3291 J001	unc-75	WBGene00006807	C17D12.2	I_+_11598951_11600253_11600404_11601194_11601843 5_Junction_3282_Junction_3283_Junction_3284 J003 3_Junction_3284_Junction_3291 J001 3_Junction_3283_Junction_3289 J001 5_Junction_3289_Junction_3291 J001																																																										6.7205983528125%	15.2425766625825%	13.56375%	7.0791498004032%																0.4761864492%	0.02102303713392%	0.510638152239%	0.05878244145384%
unc-75 I_+_11598951_11600253_11600404_11601194_11601843 5_Junction_3282_Junction_3283_Junction_3284 J003 3_Junction_3284_Junction_3291 J001 3_Junction_3283_Junction_3289 J001 5_Junction_3289_Junction_3291 J002	unc-75	WBGene00006807	C17D12.2	I_+_11598951_11600253_11600404_11601194_11601843 5_Junction_3282_Junction_3283_Junction_3284 J003 3_Junction_3284_Junction_3291 J001 3_Junction_3283_Junction_3289 J001 5_Junction_3289_Junction_3291 J002																																																										0.2691035221875%	1.2698019124175%	0%	0.7760985355968%																0.0107615508%	0.00323338046608%	0.011753819361%	0.00126704414616%
unc-75 I_+_11598951_11600253_11600404_11601194_11601843 5_Junction_3282_Junction_3283_Junction_3284 J003 3_Junction_3284_Junction_3291 J001 3_Junction_3283_Junction_3289 J002 5_Junction_3289_Junction_3291 J001	unc-75	WBGene00006807	C17D12.2	I_+_11598951_11600253_11600404_11601194_11601843 5_Junction_3282_Junction_3283_Junction_3284 J003 3_Junction_3284_Junction_3291 J001 3_Junction_3283_Junction_3289 J002 5_Junction_3289_Junction_3291 J001																																																										25.8562235221875%	24.0626751749175%	22.60625%	19.8787702315968%																4.5257720508%	0.23411090866608%	9.868186080261%	3.41946853214616%
unc-75 I_+_11598951_11600253_11600404_11601194_11601843 5_Junction_3282_Junction_3283_Junction_3284 J003 3_Junction_3284_Junction_3291 J001 3_Junction_3283_Junction_3289 J002 5_Junction_3289_Junction_3291 J002	unc-75	WBGene00006807	C17D12.2	I_+_11598951_11600253_11600404_11601194_11601843 5_Junction_3282_Junction_3283_Junction_3284 J003 3_Junction_3284_Junction_3291 J001 3_Junction_3283_Junction_3289 J002 5_Junction_3289_Junction_3291 J002																																																										1.0353246028125%	2.0045712500825%	0%	2.1793414324032%																0.1022799492%	0.03600667373392%	0.227144948139%	0.07370598225384%
unc-75 I_+_11598951_11600253_11600404_11601194_11601843 5_Junction_3282_Junction_3283_Junction_3284 J003 3_Junction_3284_Junction_3291 J002 3_Junction_3283_Junction_3289 J001 5_Junction_3289_Junction_3291 J001	unc-75	WBGene00006807	C17D12.2	I_+_11598951_11600253_11600404_11601194_11601843 5_Junction_3282_Junction_3283_Junction_3284 J003 3_Junction_3284_Junction_3291 J002 3_Junction_3283_Junction_3289 J001 5_Junction_3289_Junction_3291 J001																																																										0.4480398901875%	0.7769468924175%	0%	0.9434587675968%																0.1587288164%	0.12609408766608%	0.099662017761%	0.02261113574616%
unc-75 I_+_11598951_11600253_11600404_11601194_11601843 5_Junction_3282_Junction_3283_Junction_3284 J003 3_Junction_3284_Junction_3291 J002 3_Junction_3283_Junction_3289 J001 5_Junction_3289_Junction_3291 J002	unc-75	WBGene00006807	C17D12.2	I_+_11598951_11600253_11600404_11601194_11601843 5_Junction_3282_Junction_3283_Junction_3284 J003 3_Junction_3284_Junction_3291 J002 3_Junction_3283_Junction_3289 J001 5_Junction_3289_Junction_3291 J002																																																										0.0179402348125%	0.0647245325825%	0%	0.1034328964032%																0.0035871836%	0.01939349473392%	0.002294010639%	0.00048737865384%
unc-75 I_+_11598951_11600253_11600404_11601194_11601843 5_Junction_3282_Junction_3283_Junction_3284 J003 3_Junction_3284_Junction_3291 J002 3_Junction_3283_Junction_3289 J002 5_Junction_3289_Junction_3291 J001	unc-75	WBGene00006807	C17D12.2	I_+_11598951_11600253_11600404_11601194_11601843 5_Junction_3282_Junction_3283_Junction_3284 J003 3_Junction_3284_Junction_3291 J002 3_Junction_3283_Junction_3289 J002 5_Junction_3289_Junction_3291 J001																																																										1.7237482348125%	1.2265262700825%	0%	2.6493012004032%																1.5085906836%	1.40417396653392%	1.925988749739%	1.31532589065384%
unc-75 I_+_11598951_11600253_11600404_11601194_11601843 5_Junction_3282_Junction_3283_Junction_3284 J003 3_Junction_3284_Junction_3291 J002 3_Junction_3283_Junction_3289 J002 5_Junction_3289_Junction_3291 J002	unc-75	WBGene00006807	C17D12.2	I_+_11598951_11600253_11600404_11601194_11601843 5_Junction_3282_Junction_3283_Junction_3284 J003 3_Junction_3284_Junction_3291 J002 3_Junction_3283_Junction_3289 J002 5_Junction_3289_Junction_3291 J002																																																										0.0690216401875%	0.1021773049175%	0%	0.2904471355968%																0.0340933164%	0.21596445106608%	0.044332221861%	0.02835159494616%
unc-75 I_+_11598951_11600253_11600404_11601194_11601843 5_Junction_3282_Junction_3284_Junction_3285 J001 3_Junction_3285_Junction_3291 J001 3_Junction_3284_Junction_3289 J001 5_Junction_3289_Junction_3291 J001	unc-75	WBGene00006807	C17D12.2	I_+_11598951_11600253_11600404_11601194_11601843 5_Junction_3282_Junction_3284_Junction_3285 J001 3_Junction_3285_Junction_3291 J001 3_Junction_3284_Junction_3289 J001 5_Junction_3289_Junction_3291 J001																																																																																																																																																									2.1642525714096%	3.4875101781%	2.720268899442%	3.82912132302%	4.50059561952%	18.0288289526446%	8.867420289%	12.7576372589568%	9.0337331039058%	11.7003853987228%
unc-75 I_+_11598951_11600253_11600404_11601194_11601843 5_Junction_3282_Junction_3284_Junction_3285 J001 3_Junction_3285_Junction_3291 J001 3_Junction_3284_Junction_3289 J001 5_Junction_3289_Junction_3291 J002	unc-75	WBGene00006807	C17D12.2	I_+_11598951_11600253_11600404_11601194_11601843 5_Junction_3282_Junction_3284_Junction_3285 J001 3_Junction_3285_Junction_3291 J001 3_Junction_3284_Junction_3289 J001 5_Junction_3289_Junction_3291 J002																																																																																																																																																									0.6211432733904%	1.5712513219%	0.990875574558%	2.19245647698%	1.68154122048%	0.70631492415536%	0.657198711%	0.5454255762432%	0.1236243252942%	1.37705441207724%
unc-75 I_+_11598951_11600253_11600404_11601194_11601843 5_Junction_3282_Junction_3284_Junction_3285 J001 3_Junction_3285_Junction_3291 J001 3_Junction_3284_Junction_3289 J002 5_Junction_3289_Junction_3291 J001	unc-75	WBGene00006807	C17D12.2	I_+_11598951_11600253_11600404_11601194_11601843 5_Junction_3282_Junction_3284_Junction_3285 J001 3_Junction_3285_Junction_3291 J001 3_Junction_3284_Junction_3289 J002 5_Junction_3289_Junction_3291 J001																																																																																																																																																									33.1993515365904%	24.4125712467%	27.009445848558%	18.86869327698%	24.09276918048%	30.6451153039554%	29.922694711%	30.4592911250432%	18.3163519820942%	22.0962217610772%
unc-75 I_+_11598951_11600253_11600404_11601194_11601843 5_Junction_3282_Junction_3284_Junction_3285 J001 3_Junction_3285_Junction_3291 J001 3_Junction_3284_Junction_3289 J002 5_Junction_3289_Junction_3291 J002	unc-75	WBGene00006807	C17D12.2	I_+_11598951_11600253_11600404_11601194_11601843 5_Junction_3282_Junction_3284_Junction_3285 J001 3_Junction_3285_Junction_3291 J001 3_Junction_3284_Junction_3289 J002 5_Junction_3289_Junction_3291 J002																																																																																																																																																									9.5282566186096%	10.9987592533%	9.838365677442%	10.80372892302%	9.00169397952%	1.20058281924464%	2.217686289%	1.3022220397568%	0.2506545887058%	2.60057242812276%
unc-75 I_+_11598951_11600253_11600404_11601194_11601843 5_Junction_3282_Junction_3284_Junction_3285 J001 3_Junction_3285_Junction_3291 J002 3_Junction_3284_Junction_3289 J001 5_Junction_3289_Junction_3291 J001	unc-75	WBGene00006807	C17D12.2	I_+_11598951_11600253_11600404_11601194_11601843 5_Junction_3282_Junction_3284_Junction_3285 J001 3_Junction_3285_Junction_3291 J002 3_Junction_3284_Junction_3289 J001 5_Junction_3289_Junction_3291 J001																																																																																																																																																									1.1159119805904%	2.3827308219%	1.682173080558%	2.60745847698%	2.31848865248%	1.38623560975536%	1.773909711%	1.6350040530432%	0.4514969505942%	1.37705441207724%
unc-75 I_+_11598951_11600253_11600404_11601194_11601843 5_Junction_3282_Junction_3284_Junction_3285 J001 3_Junction_3285_Junction_3291 J002 3_Junction_3284_Junction_3289 J001 5_Junction_3289_Junction_3291 J002	unc-75	WBGene00006807	C17D12.2	I_+_11598951_11600253_11600404_11601194_11601843 5_Junction_3282_Junction_3284_Junction_3285 J001 3_Junction_3285_Junction_3291 J002 3_Junction_3284_Junction_3289 J001 5_Junction_3289_Junction_3291 J002																																																																																																																																																									0.3202681746096%	1.0735076781%	0.612742445442%	1.49296372302%	0.86624850752%	0.05430851344464%	0.131471289%	0.0699011117568%	0.0061786202058%	0.16206977712276%
unc-75 I_+_11598951_11600253_11600404_11601194_11601843 5_Junction_3282_Junction_3284_Junction_3285 J001 3_Junction_3285_Junction_3291 J002 3_Junction_3284_Junction_3289 J002 5_Junction_3289_Junction_3291 J001	unc-75	WBGene00006807	C17D12.2	I_+_11598951_11600253_11600404_11601194_11601843 5_Junction_3282_Junction_3284_Junction_3285 J001 3_Junction_3285_Junction_3291 J002 3_Junction_3284_Junction_3289 J002 5_Junction_3289_Junction_3291 J001																																																																																																																																																									17.1179439114096%	16.6791157533%	16.702232171442%	12.84872692302%	12.41142654752%	2.35630113364464%	5.985975289%	3.9036275629568%	0.9154329634058%	2.60057242812276%
unc-75 I_+_11598951_11600253_11600404_11601194_11601843 5_Junction_3282_Junction_3284_Junction_3285 J001 3_Junction_3285_Junction_3291 J002 3_Junction_3284_Junction_3289 J002 5_Junction_3289_Junction_3291 J002	unc-75	WBGene00006807	C17D12.2	I_+_11598951_11600253_11600404_11601194_11601843 5_Junction_3282_Junction_3284_Junction_3285 J001 3_Junction_3285_Junction_3291 J002 3_Junction_3284_Junction_3289 J002 5_Junction_3289_Junction_3291 J002																																																																																																																																																									4.9128719333904%	7.5145537467%	6.083896302558%	7.35685087698%	4.63723629248%	0.09231274315536%	0.443643711%	0.1668912722432%	0.0125274657942%	0.30606938267724%
unc-75 I_+_11598951_11600253_11600404_11601194_11601843 5_Junction_3282_Junction_3284_Junction_3285 J002 3_Junction_3285_Junction_3291 J001 3_Junction_3284_Junction_3289 J001 5_Junction_3289_Junction_3291 J001	unc-75	WBGene00006807	C17D12.2	I_+_11598951_11600253_11600404_11601194_11601843 5_Junction_3282_Junction_3284_Junction_3285 J002 3_Junction_3285_Junction_3291 J001 3_Junction_3284_Junction_3289 J001 5_Junction_3289_Junction_3291 J001																																																																																																																																																									0.10196898894%	0.2907965034%	0.208040065131%	0.49650939821826%	0.62695240608%	8.07275818165968%	3.9406815764316%	6.8681457863424%	14.1417800599446%	5.54257953516%
unc-75 I_+_11598951_11600253_11600404_11601194_11601843 5_Junction_3282_Junction_3284_Junction_3285 J002 3_Junction_3285_Junction_3291 J001 3_Junction_3284_Junction_3289 J001 5_Junction_3289_Junction_3291 J002	unc-75	WBGene00006807	C17D12.2	I_+_11598951_11600253_11600404_11601194_11601843 5_Junction_3282_Junction_3284_Junction_3285 J002 3_Junction_3285_Junction_3291 J001 3_Junction_3284_Junction_3289 J001 5_Junction_3289_Junction_3291 J002																																																																																																																																																									0.02926523106%	0.1310144966%	0.075779941869%	0.28428852318174%	0.23424595392%	0.31626621994032%	0.2920591071684%	0.2936329272576%	0.1935266404554%	0.65232326484%
unc-75 I_+_11598951_11600253_11600404_11601194_11601843 5_Junction_3282_Junction_3284_Junction_3285 J002 3_Junction_3285_Junction_3291 J001 3_Junction_3284_Junction_3289 J002 5_Junction_3289_Junction_3291 J001	unc-75	WBGene00006807	C17D12.2	I_+_11598951_11600253_11600404_11601194_11601843 5_Junction_3282_Junction_3284_Junction_3285 J002 3_Junction_3285_Junction_3291 J001 3_Junction_3284_Junction_3289 J002 5_Junction_3289_Junction_3291 J001																																																																																																																																																									1.56419096106%	2.0355755238%	2.065621848869%	2.44664056158174%	3.35622679392%	13.7219453325403%	13.2976455295684%	16.3979307256576%	28.6731762220554%	10.46718226484%
unc-75 I_+_11598951_11600253_11600404_11601194_11601843 5_Junction_3282_Junction_3284_Junction_3285 J002 3_Junction_3285_Junction_3291 J001 3_Junction_3284_Junction_3289 J002 5_Junction_3289_Junction_3291 J002	unc-75	WBGene00006807	C17D12.2	I_+_11598951_11600253_11600404_11601194_11601843 5_Junction_3282_Junction_3284_Junction_3285 J002 3_Junction_3285_Junction_3291 J001 3_Junction_3284_Junction_3289 J002 5_Junction_3289_Junction_3291 J002																																																																																																																																																									0.44892481894%	0.9171014762%	0.752416144131%	1.40088351701826%	1.25397484608%	0.53758426585968%	0.9855397868316%	0.7010585607424%	0.3923850775446%	1.23191493516%
unc-75 I_+_11598951_11600253_11600404_11601194_11601843 5_Junction_3282_Junction_3284_Junction_3285 J002 3_Junction_3285_Junction_3291 J002 3_Junction_3284_Junction_3289 J001 5_Junction_3289_Junction_3291 J001	unc-75	WBGene00006807	C17D12.2	I_+_11598951_11600253_11600404_11601194_11601843 5_Junction_3282_Junction_3284_Junction_3285 J002 3_Junction_3285_Junction_3291 J002 3_Junction_3284_Junction_3289 J001 5_Junction_3289_Junction_3291 J001																																																																																																																																																									0.05257631106%	0.1986774966%	0.128648824869%	0.33810044918174%	0.32297548192%	0.62071390714032%	0.7883254755684%	0.8802136296576%	0.7067920315554%	0.65232326484%
unc-75 I_+_11598951_11600253_11600404_11601194_11601843 5_Junction_3282_Junction_3284_Junction_3285 J002 3_Junction_3285_Junction_3291 J002 3_Junction_3284_Junction_3289 J001 5_Junction_3289_Junction_3291 J002	unc-75	WBGene00006807	C17D12.2	I_+_11598951_11600253_11600404_11601194_11601843 5_Junction_3282_Junction_3284_Junction_3285 J002 3_Junction_3285_Junction_3291 J002 3_Junction_3284_Junction_3289 J001 5_Junction_3289_Junction_3291 J002																																																																																																																																																									0.01508946894%	0.0895115034%	0.046861168131%	0.19358762941826%	0.12067215808%	0.02431769125968%	0.0584258408316%	0.0376316567424%	0.0096722680446%	0.07677393516%
unc-75 I_+_11598951_11600253_11600404_11601194_11601843 5_Junction_3282_Junction_3284_Junction_3285 J002 3_Junction_3285_Junction_3291 J002 3_Junction_3284_Junction_3289 J002 5_Junction_3289_Junction_3291 J001	unc-75	WBGene00006807	C17D12.2	I_+_11598951_11600253_11600404_11601194_11601843 5_Junction_3282_Junction_3284_Junction_3285 J002 3_Junction_3285_Junction_3291 J002 3_Junction_3284_Junction_3289 J002 5_Junction_3289_Junction_3291 J001																																																																																																																																																									0.80651373894%	1.3907424762%	1.277349261131%	1.66605159101826%	1.72896531808%	1.05507957865968%	2.6601674184316%	2.1015398583424%	1.4330566864446%	1.23191493516%
unc-75 I_+_11598951_11600253_11600404_11601194_11601843 5_Junction_3282_Junction_3284_Junction_3285 J002 3_Junction_3285_Junction_3291 J002 3_Junction_3284_Junction_3289 J002 5_Junction_3289_Junction_3291 J002	unc-75	WBGene00006807	C17D12.2	I_+_11598951_11600253_11600404_11601194_11601843 5_Junction_3282_Junction_3284_Junction_3285 J002 3_Junction_3285_Junction_3291 J002 3_Junction_3284_Junction_3289 J002 5_Junction_3289_Junction_3291 J002																																																																																																																																																									0.23147048106%	0.6265805238%	0.465282745869%	0.95393833038174%	0.64598704192%	0.04133482294032%	0.1971552651684%	0.0898468552576%	0.0196110139554%	0.14498786484%
unc-75 I_+_11598951_11600253_11600404_11601194_11601843 5_Junction_3282_Junction_3284_Junction_3285 J003 3_Junction_3285_Junction_3291 J001 3_Junction_3284_Junction_3289 J001 5_Junction_3289_Junction_3291 J001	unc-75	WBGene00006807	C17D12.2	I_+_11598951_11600253_11600404_11601194_11601843 5_Junction_3282_Junction_3284_Junction_3285 J003 3_Junction_3285_Junction_3291 J001 3_Junction_3284_Junction_3289 J001 5_Junction_3289_Junction_3291 J001																																																																																																																																																									0.8712857916504%	1.3413500685%	1.215915440427%	2.05623815046174%	2.4352071744%	6.99705239689568%	4.9267387125684%	5.4679173067008%	7.8575789141496%	10.4699327419172%
unc-75 I_+_11598951_11600253_11600404_11601194_11601843 5_Junction_3282_Junction_3284_Junction_3285 J003 3_Junction_3285_Junction_3291 J001 3_Junction_3284_Junction_3289 J001 5_Junction_3289_Junction_3291 J002	unc-75	WBGene00006807	C17D12.2	I_+_11598951_11600253_11600404_11601194_11601843 5_Junction_3282_Junction_3284_Junction_3285 J003 3_Junction_3285_Junction_3291 J001 3_Junction_3284_Junction_3289 J001 5_Junction_3289_Junction_3291 J002																																																																																																																																																									0.2500601435496%	0.6043274315%	0.442905078573%	1.17734912813826%	0.9098576256%	0.27412332470432%	0.3651396038316%	0.2337691444992%	0.1075289562504%	1.23223864728276%
unc-75 I_+_11598951_11600253_11600404_11601194_11601843 5_Junction_3282_Junction_3284_Junction_3285 J003 3_Junction_3285_Junction_3291 J001 3_Junction_3284_Junction_3289 J002 5_Junction_3289_Junction_3291 J001	unc-75	WBGene00006807	C17D12.2	I_+_11598951_11600253_11600404_11601194_11601843 5_Junction_3282_Junction_3284_Junction_3285 J003 3_Junction_3285_Junction_3291 J001 3_Junction_3284_Junction_3289 J002 5_Junction_3289_Junction_3291 J001																																																																																																																																																									13.3654101503496%	9.3894504795%	12.072777897573%	10.1324882897383%	13.0362488256%	11.8934778323043%	16.6250491814316%	13.0548377972992%	15.9316397178504%	19.7725072982828%
unc-75 I_+_11598951_11600253_11600404_11601194_11601843 5_Junction_3282_Junction_3284_Junction_3285 J003 3_Junction_3285_Junction_3291 J001 3_Junction_3284_Junction_3289 J002 5_Junction_3289_Junction_3291 J002	unc-75	WBGene00006807	C17D12.2	I_+_11598951_11600253_11600404_11601194_11601843 5_Junction_3282_Junction_3284_Junction_3285 J003 3_Junction_3285_Junction_3291 J001 3_Junction_3284_Junction_3289 J002 5_Junction_3289_Junction_3291 J002																																																																																																																																																									3.8358899144504%	4.2302920205%	4.397587583427%	5.80160243166174%	4.8706863744%	0.46595044609568%	1.2321465021684%	0.5581317515008%	0.2180204117496%	2.32708731251724%
unc-75 I_+_11598951_11600253_11600404_11601194_11601843 5_Junction_3282_Junction_3284_Junction_3285 J003 3_Junction_3285_Junction_3291 J002 3_Junction_3284_Junction_3289 J001 5_Junction_3289_Junction_3291 J001	unc-75	WBGene00006807	C17D12.2	I_+_11598951_11600253_11600404_11601194_11601843 5_Junction_3282_Junction_3284_Junction_3285 J003 3_Junction_3285_Junction_3291 J002 3_Junction_3284_Junction_3289 J001 5_Junction_3289_Junction_3291 J001																																																																																																																																																									0.4492443563496%	0.9164349315%	0.751903689573%	1.40020520213826%	1.2545006656%	0.53800295190432%	0.9855842354316%	0.7007619652992%	0.3927139398504%	1.23223864728276%
unc-75 I_+_11598951_11600253_11600404_11601194_11601843 5_Junction_3282_Junction_3284_Junction_3285 J003 3_Junction_3285_Junction_3291 J002 3_Junction_3284_Junction_3289 J001 5_Junction_3289_Junction_3291 J002	unc-75	WBGene00006807	C17D12.2	I_+_11598951_11600253_11600404_11601194_11601843 5_Junction_3282_Junction_3284_Junction_3285 J003 3_Junction_3285_Junction_3291 J002 3_Junction_3284_Junction_3289 J001 5_Junction_3289_Junction_3291 J002																																																																																																																																																									0.1289337084504%	0.4128875685%	0.273885791427%	0.80172151926174%	0.4687145344%	0.02107732649568%	0.0730454481684%	0.0299595835008%	0.0053741897496%	0.14502596351724%
unc-75 I_+_11598951_11600253_11600404_11601194_11601843 5_Junction_3282_Junction_3284_Junction_3285 J003 3_Junction_3285_Junction_3291 J002 3_Junction_3284_Junction_3289 J002 5_Junction_3289_Junction_3291 J001	unc-75	WBGene00006807	C17D12.2	I_+_11598951_11600253_11600404_11601194_11601843 5_Junction_3282_Junction_3284_Junction_3285 J003 3_Junction_3285_Junction_3291 J002 3_Junction_3284_Junction_3289 J002 5_Junction_3289_Junction_3291 J001																																																																																																																																																									6.8913497016504%	6.4150445205%	7.465622972427%	6.89976635766174%	6.7156433344%	0.91448881889568%	3.3258078705684%	1.6730929307008%	0.7962474281496%	2.32708731251724%
unc-75 I_+_11598951_11600253_11600404_11601194_11601843 5_Junction_3282_Junction_3284_Junction_3285 J003 3_Junction_3285_Junction_3291 J002 3_Junction_3284_Junction_3289 J002 5_Junction_3289_Junction_3291 J002	unc-75	WBGene00006807	C17D12.2	I_+_11598951_11600253_11600404_11601194_11601843 5_Junction_3282_Junction_3284_Junction_3285 J003 3_Junction_3285_Junction_3291 J002 3_Junction_3284_Junction_3289 J002 5_Junction_3289_Junction_3291 J002																																																																																																																																																									1.9778262335496%	2.8902129795%	2.719401546573%	3.95062892093826%	2.5091414656%	0.03582690270432%	0.2464884458316%	0.0715295204992%	0.0108964422504%	0.27388207668276%
unc-75 I_+_11598951_11600253_11600404_11601194_11601843 5_Junction_3297_Junction_3298_Junction_3300 J001 3_Junction_3300_Junction_3304 J001 3_Junction_3298_Junction_3303 J001 5_Junction_3303_Junction_3304 J001	unc-75	WBGene00006807	C17D12.2	I_+_11598951_11600253_11600404_11601194_11601843 5_Junction_3297_Junction_3298_Junction_3300 J001 3_Junction_3300_Junction_3304 J001 3_Junction_3298_Junction_3303 J001 5_Junction_3303_Junction_3304 J001	6.267738780072%	8.65583435806425%	7.76213867760408%	5.5346302097658%																																																																																																																																				3.22559420957046%	5.14573337432322%	10.8441160359525%	27.272%	13.913797%	6.236289%
unc-75 I_+_11598951_11600253_11600404_11601194_11601843 5_Junction_3297_Junction_3298_Junction_3300 J001 3_Junction_3300_Junction_3304 J001 3_Junction_3298_Junction_3303 J001 5_Junction_3303_Junction_3304 J002	unc-75	WBGene00006807	C17D12.2	I_+_11598951_11600253_11600404_11601194_11601843 5_Junction_3297_Junction_3298_Junction_3300 J001 3_Junction_3300_Junction_3304 J001 3_Junction_3298_Junction_3303 J001 5_Junction_3303_Junction_3304 J002	1.175247539928%	0.39365268643575%	0.41541997979592%	1.0299887082342%																																																																																																																																				0.55631950782954%	0.46758982227678%	0.8729191190475%	0%	0%	0%
unc-75 I_+_11598951_11600253_11600404_11601194_11601843 5_Junction_3297_Junction_3298_Junction_3300 J001 3_Junction_3300_Junction_3304 J001 3_Junction_3298_Junction_3303 J002 5_Junction_3303_Junction_3304 J001	unc-75	WBGene00006807	C17D12.2	I_+_11598951_11600253_11600404_11601194_11601843 5_Junction_3297_Junction_3298_Junction_3300 J001 3_Junction_3300_Junction_3304 J001 3_Junction_3298_Junction_3303 J002 5_Junction_3303_Junction_3304 J001	23.144456339928%	23.7994875694358%	29.9731003967959%	18.3112560882342%																																																																																																																																				26.7242127502295%	18.8660882510768%	29.4835746890475%	6.818%	12.176203%	12.993711%
unc-75 I_+_11598951_11600253_11600404_11601194_11601843 5_Junction_3297_Junction_3298_Junction_3300 J001 3_Junction_3300_Junction_3304 J001 3_Junction_3298_Junction_3303 J002 5_Junction_3303_Junction_3304 J002	unc-75	WBGene00006807	C17D12.2	I_+_11598951_11600253_11600404_11601194_11601843 5_Junction_3297_Junction_3298_Junction_3300 J001 3_Junction_3300_Junction_3304 J001 3_Junction_3298_Junction_3303 J002 5_Junction_3303_Junction_3304 J002	4.339757340072%	1.08236038606425%	1.60412294580408%	3.4077049937658%																																																																																																																																				4.60913553237046%	1.71435055232322%	2.3733401559525%	0%	0%	0%
unc-75 I_+_11598951_11600253_11600404_11601194_11601843 5_Junction_3297_Junction_3298_Junction_3300 J001 3_Junction_3300_Junction_3304 J002 3_Junction_3298_Junction_3303 J001 5_Junction_3303_Junction_3304 J001	unc-75	WBGene00006807	C17D12.2	I_+_11598951_11600253_11600404_11601194_11601843 5_Junction_3297_Junction_3298_Junction_3300 J001 3_Junction_3300_Junction_3304 J002 3_Junction_3298_Junction_3303 J001 5_Junction_3303_Junction_3304 J001	0.854691651828%	0.34659347143575%	0.63753525119592%	0.9522781467342%																																																																																																																																				0.89604418752954%	0.31161456747678%	0.9148473515475%	0%	0%	0%
unc-75 I_+_11598951_11600253_11600404_11601194_11601843 5_Junction_3297_Junction_3298_Junction_3300 J001 3_Junction_3300_Junction_3304 J002 3_Junction_3298_Junction_3303 J001 5_Junction_3303_Junction_3304 J002	unc-75	WBGene00006807	C17D12.2	I_+_11598951_11600253_11600404_11601194_11601843 5_Junction_3297_Junction_3298_Junction_3300 J001 3_Junction_3300_Junction_3304 J002 3_Junction_3298_Junction_3303 J001 5_Junction_3303_Junction_3304 J002	0.160261028172%	0.01576248406425%	0.03412009140408%	0.1772179352658%																																																																																																																																				0.15454109507046%	0.02831623592322%	0.0736424934525%	0%	0%	0%
unc-75 I_+_11598951_11600253_11600404_11601194_11601843 5_Junction_3297_Junction_3298_Junction_3300 J001 3_Junction_3300_Junction_3304 J002 3_Junction_3298_Junction_3303 J002 5_Junction_3303_Junction_3304 J001	unc-75	WBGene00006807	C17D12.2	I_+_11598951_11600253_11600404_11601194_11601843 5_Junction_3297_Junction_3298_Junction_3300 J001 3_Junction_3300_Junction_3304 J002 3_Junction_3298_Junction_3303 J002 5_Junction_3303_Junction_3304 J001	3.156062228172%	0.95296960106425%	2.46180967440408%	3.1506005552658%																																																																																																																																				7.42377185267046%	1.14248980712322%	2.4873369234525%	0%	0%	0%
unc-75 I_+_11598951_11600253_11600404_11601194_11601843 5_Junction_3297_Junction_3298_Junction_3300 J001 3_Junction_3300_Junction_3304 J002 3_Junction_3298_Junction_3303 J002 5_Junction_3303_Junction_3304 J002	unc-75	WBGene00006807	C17D12.2	I_+_11598951_11600253_11600404_11601194_11601843 5_Junction_3297_Junction_3298_Junction_3300 J001 3_Junction_3300_Junction_3304 J002 3_Junction_3298_Junction_3303 J002 5_Junction_3303_Junction_3304 J002	0.591785091828%	0.04333944343575%	0.13175298299592%	0.5863233627342%																																																																																																																																				1.28038086472954%	0.10381738947678%	0.2002232315475%	0%	0%	0%
unc-75 I_+_11598951_11600253_11600404_11601194_11601843 5_Junction_3297_Junction_3298_Junction_3300 J001 3_Junction_3300_Junction_3305 J001 3_Junction_3298_Junction_3304 J001 5_Junction_3304_Junction_3305 J001	unc-75	WBGene00006807	C17D12.2	I_+_11598951_11600253_11600404_11601194_11601843 5_Junction_3297_Junction_3298_Junction_3300 J001 3_Junction_3300_Junction_3305 J001 3_Junction_3298_Junction_3304 J001 5_Junction_3304_Junction_3305 J001	6.267738780072%	8.65583435806425%	7.76213867760408%	5.5346302097658%										14.5666161889403%		8.93944%	6.2892902595464%	11.145326754816%	5.88917400464736%
unc-75 I_+_11598951_11600253_11600404_11601194_11601843 5_Junction_3297_Junction_3298_Junction_3300 J001 3_Junction_3300_Junction_3305 J001 3_Junction_3298_Junction_3304 J001 5_Junction_3304_Junction_3305 J002	unc-75	WBGene00006807	C17D12.2	I_+_11598951_11600253_11600404_11601194_11601843 5_Junction_3297_Junction_3298_Junction_3300 J001 3_Junction_3300_Junction_3305 J001 3_Junction_3298_Junction_3304 J001 5_Junction_3304_Junction_3305 J002	1.175247539928%	0.39365268643575%	0.41541997979592%	1.0299887082342%										0.47687879085966%		0%	0.1965200524536%	0.126241565184%	0.10733755695264%
unc-75 I_+_11598951_11600253_11600404_11601194_11601843 5_Junction_3297_Junction_3298_Junction_3300 J001 3_Junction_3300_Junction_3305 J001 3_Junction_3298_Junction_3304 J002 5_Junction_3304_Junction_3305 J001	unc-75	WBGene00006807	C17D12.2	I_+_11598951_11600253_11600404_11601194_11601843 5_Junction_3297_Junction_3298_Junction_3300 J001 3_Junction_3300_Junction_3305 J001 3_Junction_3298_Junction_3304 J002 5_Junction_3304_Junction_3305 J001	23.144456339928%	23.7994875694358%	29.9731003967959%	18.3112560882342%										38.6350499503597%		59.30056%	54.8905760784536%	49.034623325184%	58.8982187857526%
unc-75 I_+_11598951_11600253_11600404_11601194_11601843 5_Junction_3297_Junction_3298_Junction_3300 J001 3_Junction_3300_Junction_3305 J001 3_Junction_3298_Junction_3304 J002 5_Junction_3304_Junction_3305 J002	unc-75	WBGene00006807	C17D12.2	I_+_11598951_11600253_11600404_11601194_11601843 5_Junction_3297_Junction_3298_Junction_3300 J001 3_Junction_3300_Junction_3305 J001 3_Junction_3298_Junction_3304 J002 5_Junction_3304_Junction_3305 J002	4.339757340072%	1.08236038606425%	1.60412294580408%	3.4077049937658%										1.26482606984034%		0%	1.7151536095464%	0.555408354816%	1.07349365264736%
unc-75 I_+_11598951_11600253_11600404_11601194_11601843 5_Junction_3297_Junction_3298_Junction_3300 J001 3_Junction_3300_Junction_3305 J002 3_Junction_3298_Junction_3304 J001 5_Junction_3304_Junction_3305 J001	unc-75	WBGene00006807	C17D12.2	I_+_11598951_11600253_11600404_11601194_11601843 5_Junction_3297_Junction_3298_Junction_3300 J001 3_Junction_3300_Junction_3305 J002 3_Junction_3298_Junction_3304 J001 5_Junction_3304_Junction_3305 J001	0.854691651828%	0.34659347143575%	0.63753525119592%	0.9522781467342%										1.04103000085966%		0%	0.6288598444536%	0.428221277184%	0.78486725175264%
unc-75 I_+_11598951_11600253_11600404_11601194_11601843 5_Junction_3297_Junction_3298_Junction_3300 J001 3_Junction_3300_Junction_3305 J002 3_Junction_3298_Junction_3304 J001 5_Junction_3304_Junction_3305 J002	unc-75	WBGene00006807	C17D12.2	I_+_11598951_11600253_11600404_11601194_11601843 5_Junction_3297_Junction_3298_Junction_3300 J001 3_Junction_3300_Junction_3305 J002 3_Junction_3298_Junction_3304 J001 5_Junction_3304_Junction_3305 J002	0.160261028172%	0.01576248406425%	0.03412009140408%	0.1772179352658%										0.03408101934034%		0%	0.0196498435464%	0.004850402816%	0.01430518664736%
unc-75 I_+_11598951_11600253_11600404_11601194_11601843 5_Junction_3297_Junction_3298_Junction_3300 J001 3_Junction_3300_Junction_3305 J002 3_Junction_3298_Junction_3304 J002 5_Junction_3304_Junction_3305 J001	unc-75	WBGene00006807	C17D12.2	I_+_11598951_11600253_11600404_11601194_11601843 5_Junction_3297_Junction_3298_Junction_3300 J001 3_Junction_3300_Junction_3305 J002 3_Junction_3298_Junction_3304 J002 5_Junction_3304_Junction_3305 J001	3.156062228172%	0.95296960106425%	2.46180967440408%	3.1506005552658%										2.76112485984034%		0%	5.4884538175464%	1.883988642816%	7.84953595784736%
unc-75 I_+_11598951_11600253_11600404_11601194_11601843 5_Junction_3297_Junction_3298_Junction_3300 J001 3_Junction_3300_Junction_3305 J002 3_Junction_3298_Junction_3304 J002 5_Junction_3304_Junction_3305 J002	unc-75	WBGene00006807	C17D12.2	I_+_11598951_11600253_11600404_11601194_11601843 5_Junction_3297_Junction_3298_Junction_3300 J001 3_Junction_3300_Junction_3305 J002 3_Junction_3298_Junction_3304 J002 5_Junction_3304_Junction_3305 J002	0.591785091828%	0.04333944343575%	0.13175298299592%	0.5863233627342%										0.09039311995966%		0%	0.1714964944536%	0.021339677184%	0.14306760375264%
unc-75 I_+_11598951_11600253_11600404_11601194_11601843 5_Junction_3297_Junction_3298_Junction_3300 J002 3_Junction_3300_Junction_3304 J001 3_Junction_3298_Junction_3303 J001 5_Junction_3303_Junction_3304 J001	unc-75	WBGene00006807	C17D12.2	I_+_11598951_11600253_11600404_11601194_11601843 5_Junction_3297_Junction_3298_Junction_3300 J002 3_Junction_3300_Junction_3304 J001 3_Junction_3298_Junction_3303 J001 5_Junction_3303_Junction_3304 J001	1.566539901696%	3.84840014389425%	2.9229810919848%	2.43924426439452%																																																																																																																																				0.64483129172826%	2.05792288656339%	3.3691348869372%	21.816%	18.548174%	7.484844%
unc-75 I_+_11598951_11600253_11600404_11601194_11601843 5_Junction_3297_Junction_3298_Junction_3300 J002 3_Junction_3300_Junction_3304 J001 3_Junction_3298_Junction_3303 J001 5_Junction_3303_Junction_3304 J002	unc-75	WBGene00006807	C17D12.2	I_+_11598951_11600253_11600404_11601194_11601843 5_Junction_3297_Junction_3298_Junction_3300 J002 3_Junction_3300_Junction_3304 J001 3_Junction_3298_Junction_3303 J001 5_Junction_3303_Junction_3304 J002	0.293737858304%	0.17501872060575%	0.1564343020152%	0.45394072480548%																																																																																																																																				0.11121430767174%	0.18700226513661%	0.2712053474628%	0%	0%	0%
unc-75 I_+_11598951_11600253_11600404_11601194_11601843 5_Junction_3297_Junction_3298_Junction_3300 J002 3_Junction_3300_Junction_3304 J001 3_Junction_3298_Junction_3303 J002 5_Junction_3303_Junction_3304 J001	unc-75	WBGene00006807	C17D12.2	I_+_11598951_11600253_11600404_11601194_11601843 5_Junction_3297_Junction_3298_Junction_3300 J002 3_Junction_3300_Junction_3304 J001 3_Junction_3298_Junction_3303 J002 5_Junction_3303_Junction_3304 J001	5.784656258304%	10.5812966836057%	11.2869415720152%	8.07020969680548%																																																																																																																																				5.34246018207174%	7.54507705073661%	9.1601878610628%	5.454%	16.231826%	15.595156%
unc-75 I_+_11598951_11600253_11600404_11601194_11601843 5_Junction_3297_Junction_3298_Junction_3300 J002 3_Junction_3300_Junction_3304 J001 3_Junction_3298_Junction_3303 J002 5_Junction_3303_Junction_3304 J002	unc-75	WBGene00006807	C17D12.2	I_+_11598951_11600253_11600404_11601194_11601843 5_Junction_3297_Junction_3298_Junction_3300 J002 3_Junction_3300_Junction_3304 J001 3_Junction_3298_Junction_3303 J002 5_Junction_3303_Junction_3304 J002	1.084665981696%	0.48121945189425%	0.6040630339848%	1.50185731399452%																																																																																																																																				0.92141621852826%	0.68561679756339%	0.7373679045372%	0%	0%	0%
unc-75 I_+_11598951_11600253_11600404_11601194_11601843 5_Junction_3297_Junction_3298_Junction_3300 J002 3_Junction_3300_Junction_3304 J002 3_Junction_3298_Junction_3303 J001 5_Junction_3303_Junction_3304 J001	unc-75	WBGene00006807	C17D12.2	I_+_11598951_11600253_11600404_11601194_11601843 5_Junction_3297_Junction_3298_Junction_3300 J002 3_Junction_3300_Junction_3304 J002 3_Junction_3298_Junction_3303 J001 5_Junction_3303_Junction_3304 J001	0.213619077504%	0.15409610560575%	0.2400760360152%	0.41969181670548%																																																																																																																																				0.17912895837174%	0.12462339253661%	0.2842319390628%	0%	0%	0%
unc-75 I_+_11598951_11600253_11600404_11601194_11601843 5_Junction_3297_Junction_3298_Junction_3300 J002 3_Junction_3300_Junction_3304 J002 3_Junction_3298_Junction_3303 J001 5_Junction_3303_Junction_3304 J002	unc-75	WBGene00006807	C17D12.2	I_+_11598951_11600253_11600404_11601194_11601843 5_Junction_3297_Junction_3298_Junction_3300 J002 3_Junction_3300_Junction_3304 J002 3_Junction_3298_Junction_3303 J001 5_Junction_3303_Junction_3304 J002	0.040055162496%	0.00700802989425%	0.0128485699848%	0.07810419409452%																																																																																																																																				0.03089444222826%	0.01132445576339%	0.0228798265372%	0%	0%	0%
unc-75 I_+_11598951_11600253_11600404_11601194_11601843 5_Junction_3297_Junction_3298_Junction_3300 J002 3_Junction_3300_Junction_3304 J002 3_Junction_3298_Junction_3303 J002 5_Junction_3303_Junction_3304 J001	unc-75	WBGene00006807	C17D12.2	I_+_11598951_11600253_11600404_11601194_11601843 5_Junction_3297_Junction_3298_Junction_3300 J002 3_Junction_3300_Junction_3304 J002 3_Junction_3298_Junction_3303 J002 5_Junction_3303_Junction_3304 J001	0.788816762496%	0.42369206689425%	0.9270412999848%	1.38854522209452%																																																																																																																																				1.48409256782826%	0.45691367016339%	0.7727853129372%	0%	0%	0%
unc-75 I_+_11598951_11600253_11600404_11601194_11601843 5_Junction_3297_Junction_3298_Junction_3300 J002 3_Junction_3300_Junction_3304 J002 3_Junction_3298_Junction_3303 J002 5_Junction_3303_Junction_3304 J002	unc-75	WBGene00006807	C17D12.2	I_+_11598951_11600253_11600404_11601194_11601843 5_Junction_3297_Junction_3298_Junction_3300 J002 3_Junction_3300_Junction_3304 J002 3_Junction_3298_Junction_3303 J002 5_Junction_3303_Junction_3304 J002	0.147908997504%	0.01926879760575%	0.0496140940152%	0.25840676710548%																																																																																																																																				0.25596203157174%	0.04151948153661%	0.0622069214628%	0%	0%	0%
unc-75 I_+_11598951_11600253_11600404_11601194_11601843 5_Junction_3297_Junction_3298_Junction_3300 J002 3_Junction_3300_Junction_3305 J001 3_Junction_3298_Junction_3304 J001 5_Junction_3304_Junction_3305 J001	unc-75	WBGene00006807	C17D12.2	I_+_11598951_11600253_11600404_11601194_11601843 5_Junction_3297_Junction_3298_Junction_3300 J002 3_Junction_3300_Junction_3305 J001 3_Junction_3298_Junction_3304 J001 5_Junction_3304_Junction_3305 J001	1.566539901696%	3.84840014389425%	2.9229810919848%	2.43924426439452%										4.5899563496661%		1.69514%	0.74402122522876%	2.82160171008%	0.84131057209248%
unc-75 I_+_11598951_11600253_11600404_11601194_11601843 5_Junction_3297_Junction_3298_Junction_3300 J002 3_Junction_3300_Junction_3305 J001 3_Junction_3298_Junction_3304 J001 5_Junction_3304_Junction_3305 J002	unc-75	WBGene00006807	C17D12.2	I_+_11598951_11600253_11600404_11601194_11601843 5_Junction_3297_Junction_3298_Junction_3300 J002 3_Junction_3300_Junction_3305 J001 3_Junction_3298_Junction_3304 J001 5_Junction_3304_Junction_3305 J002	0.293737858304%	0.17501872060575%	0.1564343020152%	0.45394072480548%										0.1502650173339%		0%	0.02324826557124%	0.03195988992%	0.01533393670752%
unc-75 I_+_11598951_11600253_11600404_11601194_11601843 5_Junction_3297_Junction_3298_Junction_3300 J002 3_Junction_3300_Junction_3305 J001 3_Junction_3298_Junction_3304 J002 5_Junction_3304_Junction_3305 J001	unc-75	WBGene00006807	C17D12.2	I_+_11598951_11600253_11600404_11601194_11601843 5_Junction_3297_Junction_3298_Junction_3300 J002 3_Junction_3300_Junction_3305 J001 3_Junction_3298_Junction_3304 J002 5_Junction_3304_Junction_3305 J001	5.784656258304%	10.5812966836057%	11.2869415720152%	8.07020969680548%										12.1739455848339%		11.24486%	6.49353933147124%	12.41382868992%	8.41403125510752%
unc-75 I_+_11598951_11600253_11600404_11601194_11601843 5_Junction_3297_Junction_3298_Junction_3300 J002 3_Junction_3300_Junction_3305 J001 3_Junction_3298_Junction_3304 J002 5_Junction_3304_Junction_3305 J002	unc-75	WBGene00006807	C17D12.2	I_+_11598951_11600253_11600404_11601194_11601843 5_Junction_3297_Junction_3298_Junction_3300 J002 3_Junction_3300_Junction_3305 J001 3_Junction_3298_Junction_3304 J002 5_Junction_3304_Junction_3305 J002	1.084665981696%	0.48121945189425%	0.6040630339848%	1.50185731399452%										0.3985480481661%		0%	0.20290217772876%	0.14060971008%	0.15335623609248%
unc-75 I_+_11598951_11600253_11600404_11601194_11601843 5_Junction_3297_Junction_3298_Junction_3300 J002 3_Junction_3300_Junction_3305 J002 3_Junction_3298_Junction_3304 J001 5_Junction_3304_Junction_3305 J001	unc-75	WBGene00006807	C17D12.2	I_+_11598951_11600253_11600404_11601194_11601843 5_Junction_3297_Junction_3298_Junction_3300 J002 3_Junction_3300_Junction_3305 J002 3_Junction_3298_Junction_3304 J001 5_Junction_3304_Junction_3305 J001	0.213619077504%	0.15409610560575%	0.2400760360152%	0.41969181670548%										0.3280296673339%		0%	0.07439393837124%	0.10841044992%	0.11212389310752%
unc-75 I_+_11598951_11600253_11600404_11601194_11601843 5_Junction_3297_Junction_3298_Junction_3300 J002 3_Junction_3300_Junction_3305 J002 3_Junction_3298_Junction_3304 J001 5_Junction_3304_Junction_3305 J002	unc-75	WBGene00006807	C17D12.2	I_+_11598951_11600253_11600404_11601194_11601843 5_Junction_3297_Junction_3298_Junction_3300 J002 3_Junction_3300_Junction_3305 J002 3_Junction_3298_Junction_3304 J001 5_Junction_3304_Junction_3305 J002	0.040055162496%	0.00700802989425%	0.0128485699848%	0.07810419409452%										0.0107389656661%		0%	0.00232457082876%	0.00122795008%	0.00204359809248%
unc-75 I_+_11598951_11600253_11600404_11601194_11601843 5_Junction_3297_Junction_3298_Junction_3300 J002 3_Junction_3300_Junction_3305 J002 3_Junction_3298_Junction_3304 J002 5_Junction_3304_Junction_3305 J001	unc-75	WBGene00006807	C17D12.2	I_+_11598951_11600253_11600404_11601194_11601843 5_Junction_3297_Junction_3298_Junction_3300 J002 3_Junction_3300_Junction_3305 J002 3_Junction_3298_Junction_3304 J002 5_Junction_3304_Junction_3305 J001	0.788816762496%	0.42369206689425%	0.9270412999848%	1.38854522209452%										0.8700333981661%		0%	0.64928250492876%	0.47695915008%	1.12136227969248%
unc-75 I_+_11598951_11600253_11600404_11601194_11601843 5_Junction_3297_Junction_3298_Junction_3300 J002 3_Junction_3300_Junction_3305 J002 3_Junction_3298_Junction_3304 J002 5_Junction_3304_Junction_3305 J002	unc-75	WBGene00006807	C17D12.2	I_+_11598951_11600253_11600404_11601194_11601843 5_Junction_3297_Junction_3298_Junction_3300 J002 3_Junction_3300_Junction_3305 J002 3_Junction_3298_Junction_3304 J002 5_Junction_3304_Junction_3305 J002	0.147908997504%	0.01926879760575%	0.0496140940152%	0.25840676710548%										0.0284829688339%		0%	0.02028798587124%	0.00540244992%	0.02043822910752%
unc-75 I_+_11598951_11600253_11600404_11601194_11601843 5_Junction_3297_Junction_3298_Junction_3300 J003 3_Junction_3300_Junction_3304 J001 3_Junction_3298_Junction_3303 J001 5_Junction_3303_Junction_3304 J001	unc-75	WBGene00006807	C17D12.2	I_+_11598951_11600253_11600404_11601194_11601843 5_Junction_3297_Junction_3298_Junction_3300 J003 3_Junction_3300_Junction_3304 J001 3_Junction_3298_Junction_3303 J001 5_Junction_3303_Junction_3304 J001	7.955875024944%	12.0234910805415%	7.35797339081112%	8.723512170747%																																																																																																																																				3.3176102690367%	11.3195020340134%	8.7372592061103%	30.912%	20.868029%	18.708867%
unc-75 I_+_11598951_11600253_11600404_11601194_11601843 5_Junction_3297_Junction_3298_Junction_3300 J003 3_Junction_3300_Junction_3304 J001 3_Junction_3298_Junction_3303 J001 5_Junction_3303_Junction_3304 J002	unc-75	WBGene00006807	C17D12.2	I_+_11598951_11600253_11600404_11601194_11601843 5_Junction_3297_Junction_3298_Junction_3300 J003 3_Junction_3300_Junction_3304 J001 3_Junction_3298_Junction_3303 J001 5_Junction_3303_Junction_3304 J002	1.491785615056%	0.5468080104585%	0.39378955778888%	1.623436199253%																																																																																																																																				0.5721895539633%	1.02859661768661%	0.7033234044897%	0%	0%	0%
unc-75 I_+_11598951_11600253_11600404_11601194_11601843 5_Junction_3297_Junction_3298_Junction_3300 J003 3_Junction_3300_Junction_3304 J001 3_Junction_3298_Junction_3303 J002 5_Junction_3303_Junction_3304 J001	unc-75	WBGene00006807	C17D12.2	I_+_11598951_11600253_11600404_11601194_11601843 5_Junction_3297_Junction_3298_Junction_3300 J003 3_Junction_3300_Junction_3304 J001 3_Junction_3298_Junction_3303 J002 5_Junction_3303_Junction_3304 J001	29.378123215056%	33.0589651644585%	28.4124368707889%	28.861632899253%																																																																																																																																				27.4865705019633%	41.5013194032866%	23.7553373208897%	7.728%	18.261971%	38.981133%
unc-75 I_+_11598951_11600253_11600404_11601194_11601843 5_Junction_3297_Junction_3298_Junction_3300 J003 3_Junction_3300_Junction_3304 J001 3_Junction_3298_Junction_3303 J002 5_Junction_3303_Junction_3304 J002	unc-75	WBGene00006807	C17D12.2	I_+_11598951_11600253_11600404_11601194_11601843 5_Junction_3297_Junction_3298_Junction_3300 J003 3_Junction_3300_Junction_3304 J001 3_Junction_3298_Junction_3303 J002 5_Junction_3303_Junction_3304 J002	5.508616144944%	1.5034657445415%	1.52059818061112%	5.371118730747%																																																																																																																																				4.7406196750367%	3.77120094501339%	1.9122340685103%	0%	0%	0%
unc-75 I_+_11598951_11600253_11600404_11601194_11601843 5_Junction_3297_Junction_3298_Junction_3300 J003 3_Junction_3300_Junction_3304 J002 3_Junction_3298_Junction_3303 J001 5_Junction_3303_Junction_3304 J001	unc-75	WBGene00006807	C17D12.2	I_+_11598951_11600253_11600404_11601194_11601843 5_Junction_3297_Junction_3298_Junction_3300 J003 3_Junction_3300_Junction_3304 J002 3_Junction_3298_Junction_3303 J001 5_Junction_3303_Junction_3304 J001	1.084892048856%	0.4814398404585%	0.60433955238888%	1.500951226753%																																																																																																																																				0.9216055104633%	0.68548474508661%	0.7371055803897%	0%	0%	0%
unc-75 I_+_11598951_11600253_11600404_11601194_11601843 5_Junction_3297_Junction_3298_Junction_3300 J003 3_Junction_3300_Junction_3304 J002 3_Junction_3298_Junction_3303 J001 5_Junction_3303_Junction_3304 J002	unc-75	WBGene00006807	C17D12.2	I_+_11598951_11600253_11600404_11601194_11601843 5_Junction_3297_Junction_3298_Junction_3300 J003 3_Junction_3300_Junction_3304 J002 3_Junction_3298_Junction_3303 J001 5_Junction_3303_Junction_3304 J002	0.203425311144%	0.0218950685415%	0.03234349901112%	0.279325403247%																																																																																																																																				0.1589496665367%	0.06228960321339%	0.0593348090103%	0%	0%	0%
unc-75 I_+_11598951_11600253_11600404_11601194_11601843 5_Junction_3297_Junction_3298_Junction_3300 J003 3_Junction_3300_Junction_3304 J002 3_Junction_3298_Junction_3303 J002 5_Junction_3303_Junction_3304 J001	unc-75	WBGene00006807	C17D12.2	I_+_11598951_11600253_11600404_11601194_11601843 5_Junction_3297_Junction_3298_Junction_3300 J003 3_Junction_3300_Junction_3304 J002 3_Junction_3298_Junction_3303 J002 5_Junction_3303_Junction_3304 J001	4.006107711144%	1.3237339145415%	2.33362618601112%	4.965878703247%																																																																																																																																				7.6355487185367%	2.51323081761339%	2.0040828926103%	0%	0%	0%
unc-75 I_+_11598951_11600253_11600404_11601194_11601843 5_Junction_3297_Junction_3298_Junction_3300 J003 3_Junction_3300_Junction_3304 J002 3_Junction_3298_Junction_3303 J002 5_Junction_3303_Junction_3304 J002	unc-75	WBGene00006807	C17D12.2	I_+_11598951_11600253_11600404_11601194_11601843 5_Junction_3297_Junction_3298_Junction_3300 J003 3_Junction_3300_Junction_3304 J002 3_Junction_3298_Junction_3303 J002 5_Junction_3303_Junction_3304 J002	0.751174928856%	0.0602011764585%	0.12489276258888%	0.924144666753%																																																																																																																																				1.3169061044633%	0.22837583408661%	0.1613227179897%	0%	0%	0%
unc-75 I_+_11598951_11600253_11600404_11601194_11601843 5_Junction_3297_Junction_3298_Junction_3300 J003 3_Junction_3300_Junction_3305 J001 3_Junction_3298_Junction_3304 J001 5_Junction_3304_Junction_3305 J001	unc-75	WBGene00006807	C17D12.2	I_+_11598951_11600253_11600404_11601194_11601843 5_Junction_3297_Junction_3298_Junction_3300 J003 3_Junction_3300_Junction_3305 J001 3_Junction_3298_Junction_3304 J001 5_Junction_3304_Junction_3305 J001	7.955875024944%	12.0234910805415%	7.35797339081112%	8.723512170747%										5.58712745959356%		2.46542%	2.02906641082484%	3.668082223104%	1.14695523686016%
unc-75 I_+_11598951_11600253_11600404_11601194_11601843 5_Junction_3297_Junction_3298_Junction_3300 J003 3_Junction_3300_Junction_3305 J001 3_Junction_3298_Junction_3304 J001 5_Junction_3304_Junction_3305 J002	unc-75	WBGene00006807	C17D12.2	I_+_11598951_11600253_11600404_11601194_11601843 5_Junction_3297_Junction_3298_Junction_3300 J003 3_Junction_3300_Junction_3305 J001 3_Junction_3298_Junction_3304 J001 5_Junction_3304_Junction_3305 J002	1.491785615056%	0.5468080104585%	0.39378955778888%	1.623436199253%										0.18291019360644%		0%	0.06340178637516%	0.041547856896%	0.02090469273984%
unc-75 I_+_11598951_11600253_11600404_11601194_11601843 5_Junction_3297_Junction_3298_Junction_3300 J003 3_Junction_3300_Junction_3305 J001 3_Junction_3298_Junction_3304 J002 5_Junction_3304_Junction_3305 J001	unc-75	WBGene00006807	C17D12.2	I_+_11598951_11600253_11600404_11601194_11601843 5_Junction_3297_Junction_3298_Junction_3300 J003 3_Junction_3300_Junction_3305 J001 3_Junction_3298_Junction_3304 J002 5_Junction_3304_Junction_3305 J001	29.378123215056%	33.0589651644585%	28.4124368707889%	28.861632899253%										14.8187434666064%		16.35458%	17.7089336944752%	16.137977296896%	11.4708141455398%
unc-75 I_+_11598951_11600253_11600404_11601194_11601843 5_Junction_3297_Junction_3298_Junction_3300 J003 3_Junction_3300_Junction_3305 J001 3_Junction_3298_Junction_3304 J002 5_Junction_3304_Junction_3305 J002	unc-75	WBGene00006807	C17D12.2	I_+_11598951_11600253_11600404_11601194_11601843 5_Junction_3297_Junction_3298_Junction_3300 J003 3_Junction_3300_Junction_3305 J001 3_Junction_3298_Junction_3304 J002 5_Junction_3304_Junction_3305 J002	5.508616144944%	1.5034657445415%	1.52059818061112%	5.371118730747%										0.48513288019356%		0%	0.55334710832484%	0.182792623104%	0.20906992486016%
unc-75 I_+_11598951_11600253_11600404_11601194_11601843 5_Junction_3297_Junction_3298_Junction_3300 J003 3_Junction_3300_Junction_3305 J002 3_Junction_3298_Junction_3304 J001 5_Junction_3304_Junction_3305 J001	unc-75	WBGene00006807	C17D12.2	I_+_11598951_11600253_11600404_11601194_11601843 5_Junction_3297_Junction_3298_Junction_3300 J003 3_Junction_3300_Junction_3305 J002 3_Junction_3298_Junction_3304 J001 5_Junction_3304_Junction_3305 J001	1.084892048856%	0.4814398404585%	0.60433955238888%	1.500951226753%										0.39929433360644%		0%	0.20288432157516%	0.140933584896%	0.15285804153984%
unc-75 I_+_11598951_11600253_11600404_11601194_11601843 5_Junction_3297_Junction_3298_Junction_3300 J003 3_Junction_3300_Junction_3305 J002 3_Junction_3298_Junction_3304 J001 5_Junction_3304_Junction_3305 J002	unc-75	WBGene00006807	C17D12.2	I_+_11598951_11600253_11600404_11601194_11601843 5_Junction_3297_Junction_3298_Junction_3300 J003 3_Junction_3300_Junction_3305 J002 3_Junction_3298_Junction_3304 J001 5_Junction_3304_Junction_3305 J002	0.203425311144%	0.0218950685415%	0.03234349901112%	0.279325403247%										0.01307201319356%		0%	0.00633948122484%	0.001596335104%	0.00278602886016%
unc-75 I_+_11598951_11600253_11600404_11601194_11601843 5_Junction_3297_Junction_3298_Junction_3300 J003 3_Junction_3300_Junction_3305 J002 3_Junction_3298_Junction_3304 J002 5_Junction_3304_Junction_3305 J001	unc-75	WBGene00006807	C17D12.2	I_+_11598951_11600253_11600404_11601194_11601843 5_Junction_3297_Junction_3298_Junction_3300 J003 3_Junction_3300_Junction_3305 J002 3_Junction_3298_Junction_3304 J002 5_Junction_3304_Junction_3305 J001	4.006107711144%	1.3237339145415%	2.33362618601112%	4.965878703247%										1.05904874019356%		0%	1.77069857312484%	0.620046895104%	1.52874857606016%
unc-75 I_+_11598951_11600253_11600404_11601194_11601843 5_Junction_3297_Junction_3298_Junction_3300 J003 3_Junction_3300_Junction_3305 J002 3_Junction_3298_Junction_3304 J002 5_Junction_3304_Junction_3305 J002	unc-75	WBGene00006807	C17D12.2	I_+_11598951_11600253_11600404_11601194_11601843 5_Junction_3297_Junction_3298_Junction_3300 J003 3_Junction_3300_Junction_3305 J002 3_Junction_3298_Junction_3304 J002 5_Junction_3304_Junction_3305 J002	0.751174928856%	0.0602011764585%	0.12489276258888%	0.924144666753%										0.03467091300644%		0%	0.05532862407516%	0.007023184896%	0.02786335353984%
unc-75 I_+_11598951_11600253_11600404_11601194_11601843 5_Junction_3299_Junction_3301_Junction_3302 J001 3_Junction_3302_Junction_3308 J001 3_Junction_3301_Junction_3307 J001 5_Junction_3307_Junction_3308 J001	unc-75	WBGene00006807	C17D12.2	I_+_11598951_11600253_11600404_11601194_11601843 5_Junction_3299_Junction_3301_Junction_3302 J001 3_Junction_3302_Junction_3308 J001 3_Junction_3301_Junction_3307 J001 5_Junction_3307_Junction_3308 J001																																																																																																																																								3.22559420957046%	5.14573337432322%	10.8441160359525%	27.272%	13.913797%	6.236289%																						1.218804783192%	2.58055717970952%	1.51654255169664%	1.34808574358016%
unc-75 I_+_11598951_11600253_11600404_11601194_11601843 5_Junction_3299_Junction_3301_Junction_3302 J001 3_Junction_3302_Junction_3308 J001 3_Junction_3301_Junction_3307 J001 5_Junction_3307_Junction_3308 J002	unc-75	WBGene00006807	C17D12.2	I_+_11598951_11600253_11600404_11601194_11601843 5_Junction_3299_Junction_3301_Junction_3302 J001 3_Junction_3302_Junction_3308 J001 3_Junction_3301_Junction_3307 J001 5_Junction_3307_Junction_3308 J002																																																																																																																																								0.55631950782954%	0.46758982227678%	0.8729191190475%	0%	0%	0%																						0.294110786808%	0.98227200669048%	0.58160707710336%	0.69694724121984%
unc-75 I_+_11598951_11600253_11600404_11601194_11601843 5_Junction_3299_Junction_3301_Junction_3302 J001 3_Junction_3302_Junction_3308 J001 3_Junction_3301_Junction_3307 J002 5_Junction_3307_Junction_3308 J001	unc-75	WBGene00006807	C17D12.2	I_+_11598951_11600253_11600404_11601194_11601843 5_Junction_3299_Junction_3301_Junction_3302 J001 3_Junction_3302_Junction_3308 J001 3_Junction_3301_Junction_3307 J002 5_Junction_3307_Junction_3308 J001																																																																																																																																								26.7242127502295%	18.8660882510768%	29.4835746890475%	6.818%	12.176203%	12.993711%																						35.381939456808%	28.5855923336905%	29.2449696531034%	26.3903040420198%
unc-75 I_+_11598951_11600253_11600404_11601194_11601843 5_Junction_3299_Junction_3301_Junction_3302 J001 3_Junction_3302_Junction_3308 J001 3_Junction_3301_Junction_3307 J002 5_Junction_3307_Junction_3308 J002	unc-75	WBGene00006807	C17D12.2	I_+_11598951_11600253_11600404_11601194_11601843 5_Junction_3299_Junction_3301_Junction_3302 J001 3_Junction_3302_Junction_3308 J001 3_Junction_3301_Junction_3307 J002 5_Junction_3307_Junction_3308 J002																																																																																																																																								4.60913553237046%	1.71435055232322%	2.3733401559525%	0%	0%	0%																						8.538044973192%	10.8809164799095%	11.2156967180966%	13.6435309731802%
unc-75 I_+_11598951_11600253_11600404_11601194_11601843 5_Junction_3299_Junction_3301_Junction_3302 J001 3_Junction_3302_Junction_3308 J002 3_Junction_3301_Junction_3307 J001 5_Junction_3307_Junction_3308 J001	unc-75	WBGene00006807	C17D12.2	I_+_11598951_11600253_11600404_11601194_11601843 5_Junction_3299_Junction_3301_Junction_3302 J001 3_Junction_3302_Junction_3308 J002 3_Junction_3301_Junction_3307 J001 5_Junction_3307_Junction_3308 J001																																																																																																																																								0.89604418752954%	0.31161456747678%	0.9148473515475%	0%	0%	0%																						0.323986081608%	1.52272979709048%	0.68421575870336%	0.59272298601984%
unc-75 I_+_11598951_11600253_11600404_11601194_11601843 5_Junction_3299_Junction_3301_Junction_3302 J001 3_Junction_3302_Junction_3308 J002 3_Junction_3301_Junction_3307 J001 5_Junction_3307_Junction_3308 J002	unc-75	WBGene00006807	C17D12.2	I_+_11598951_11600253_11600404_11601194_11601843 5_Junction_3299_Junction_3301_Junction_3302 J001 3_Junction_3302_Junction_3308 J002 3_Junction_3301_Junction_3307 J001 5_Junction_3307_Junction_3308 J002																																																																																																																																								0.15454109507046%	0.02831623592322%	0.0736424934525%	0%	0%	0%																						0.078181348392%	0.57961701650952%	0.26240261249664%	0.30643202918016%
unc-75 I_+_11598951_11600253_11600404_11601194_11601843 5_Junction_3299_Junction_3301_Junction_3302 J001 3_Junction_3302_Junction_3308 J002 3_Junction_3301_Junction_3307 J002 5_Junction_3307_Junction_3308 J001	unc-75	WBGene00006807	C17D12.2	I_+_11598951_11600253_11600404_11601194_11601843 5_Junction_3299_Junction_3301_Junction_3302 J001 3_Junction_3302_Junction_3308 J002 3_Junction_3301_Junction_3307 J002 5_Junction_3307_Junction_3308 J001																																																																																																																																								7.42377185267046%	1.14248980712322%	2.4873369234525%	0%	0%	0%																						9.405325678392%	16.8677266895095%	13.1944000364966%	11.6032232283802%
unc-75 I_+_11598951_11600253_11600404_11601194_11601843 5_Junction_3299_Junction_3301_Junction_3302 J001 3_Junction_3302_Junction_3308 J002 3_Junction_3301_Junction_3307 J002 5_Junction_3307_Junction_3308 J002	unc-75	WBGene00006807	C17D12.2	I_+_11598951_11600253_11600404_11601194_11601843 5_Junction_3299_Junction_3301_Junction_3302 J001 3_Junction_3302_Junction_3308 J002 3_Junction_3301_Junction_3307 J002 5_Junction_3307_Junction_3308 J002																																																																																																																																								1.28038086472954%	0.10381738947678%	0.2002232315475%	0%	0%	0%																						2.269606891608%	6.42058849689048%	5.06016559230336%	5.99875375641984%
unc-75 I_+_11598951_11600253_11600404_11601194_11601843 5_Junction_3299_Junction_3301_Junction_3302 J002 3_Junction_3302_Junction_3308 J001 3_Junction_3301_Junction_3307 J001 5_Junction_3307_Junction_3308 J001	unc-75	WBGene00006807	C17D12.2	I_+_11598951_11600253_11600404_11601194_11601843 5_Junction_3299_Junction_3301_Junction_3302 J002 3_Junction_3302_Junction_3308 J001 3_Junction_3301_Junction_3307 J001 5_Junction_3307_Junction_3308 J001																																																																																																																																								0.64483129172826%	2.05792288656339%	3.3691348869372%	21.816%	18.548174%	7.484844%																						0.03284902476%	0.14633969390928%	0.0540219173208%	0.03649489302528%
unc-75 I_+_11598951_11600253_11600404_11601194_11601843 5_Junction_3299_Junction_3301_Junction_3302 J002 3_Junction_3302_Junction_3308 J001 3_Junction_3301_Junction_3307 J001 5_Junction_3307_Junction_3308 J002	unc-75	WBGene00006807	C17D12.2	I_+_11598951_11600253_11600404_11601194_11601843 5_Junction_3299_Junction_3301_Junction_3302 J002 3_Junction_3302_Junction_3308 J001 3_Junction_3301_Junction_3307 J001 5_Junction_3307_Junction_3308 J002																																																																																																																																								0.11121430767174%	0.18700226513661%	0.2712053474628%	0%	0%	0%																						0.00792682524%	0.05570323569072%	0.0207178686792%	0.01886750537472%
unc-75 I_+_11598951_11600253_11600404_11601194_11601843 5_Junction_3299_Junction_3301_Junction_3302 J002 3_Junction_3302_Junction_3308 J001 3_Junction_3301_Junction_3307 J002 5_Junction_3307_Junction_3308 J001	unc-75	WBGene00006807	C17D12.2	I_+_11598951_11600253_11600404_11601194_11601843 5_Junction_3299_Junction_3301_Junction_3302 J002 3_Junction_3302_Junction_3308 J001 3_Junction_3301_Junction_3307 J002 5_Junction_3307_Junction_3308 J001																																																																																																																																								5.34246018207174%	7.54507705073661%	9.1601878610628%	5.454%	16.231826%	15.595156%																						0.95360817524%	1.62104791369072%	1.0417573386792%	0.71442883177472%
unc-75 I_+_11598951_11600253_11600404_11601194_11601843 5_Junction_3299_Junction_3301_Junction_3302 J002 3_Junction_3302_Junction_3308 J001 3_Junction_3301_Junction_3307 J002 5_Junction_3307_Junction_3308 J002	unc-75	WBGene00006807	C17D12.2	I_+_11598951_11600253_11600404_11601194_11601843 5_Junction_3299_Junction_3301_Junction_3302 J002 3_Junction_3302_Junction_3308 J001 3_Junction_3301_Junction_3307 J002 5_Junction_3307_Junction_3308 J002																																																																																																																																								0.92141621852826%	0.68561679756339%	0.7373679045372%	0%	0%	0%																						0.23011597476%	0.61704115670928%	0.3995228753208%	0.36935276982528%
unc-75 I_+_11598951_11600253_11600404_11601194_11601843 5_Junction_3299_Junction_3301_Junction_3302 J002 3_Junction_3302_Junction_3308 J002 3_Junction_3301_Junction_3307 J001 5_Junction_3307_Junction_3308 J001	unc-75	WBGene00006807	C17D12.2	I_+_11598951_11600253_11600404_11601194_11601843 5_Junction_3299_Junction_3301_Junction_3302 J002 3_Junction_3302_Junction_3308 J002 3_Junction_3301_Junction_3307 J001 5_Junction_3307_Junction_3308 J001																																																																																																																																								0.17912895837174%	0.12462339253661%	0.2842319390628%	0%	0%	0%																						0.00873201924%	0.08635182129072%	0.0243729706792%	0.01604598377472%
unc-75 I_+_11598951_11600253_11600404_11601194_11601843 5_Junction_3299_Junction_3301_Junction_3302 J002 3_Junction_3302_Junction_3308 J002 3_Junction_3301_Junction_3307 J001 5_Junction_3307_Junction_3308 J002	unc-75	WBGene00006807	C17D12.2	I_+_11598951_11600253_11600404_11601194_11601843 5_Junction_3299_Junction_3301_Junction_3302 J002 3_Junction_3302_Junction_3308 J002 3_Junction_3301_Junction_3307 J001 5_Junction_3307_Junction_3308 J002																																																																																																																																								0.03089444222826%	0.01132445576339%	0.0228798265372%	0%	0%	0%																						0.00210713076%	0.03286924910928%	0.0093472433208%	0.00829561782528%
unc-75 I_+_11598951_11600253_11600404_11601194_11601843 5_Junction_3299_Junction_3301_Junction_3302 J002 3_Junction_3302_Junction_3308 J002 3_Junction_3301_Junction_3307 J002 5_Junction_3307_Junction_3308 J001	unc-75	WBGene00006807	C17D12.2	I_+_11598951_11600253_11600404_11601194_11601843 5_Junction_3299_Junction_3301_Junction_3302 J002 3_Junction_3302_Junction_3308 J002 3_Junction_3301_Junction_3307 J002 5_Junction_3307_Junction_3308 J001																																																																																																																																								1.48409256782826%	0.45691367016339%	0.7727853129372%	0%	0%	0%																						0.25349078076%	0.95654457110928%	0.4700077733208%	0.31411829142528%
unc-75 I_+_11598951_11600253_11600404_11601194_11601843 5_Junction_3299_Junction_3301_Junction_3302 J002 3_Junction_3302_Junction_3308 J002 3_Junction_3301_Junction_3307 J002 5_Junction_3307_Junction_3308 J002	unc-75	WBGene00006807	C17D12.2	I_+_11598951_11600253_11600404_11601194_11601843 5_Junction_3299_Junction_3301_Junction_3302 J002 3_Junction_3302_Junction_3308 J002 3_Junction_3301_Junction_3307 J002 5_Junction_3307_Junction_3308 J002																																																																																																																																								0.25596203157174%	0.04151948153661%	0.0622069214628%	0%	0%	0%																						0.06117006924%	0.36410235849072%	0.1802520126792%	0.16239610697472%
unc-75 I_+_11598951_11600253_11600404_11601194_11601843 5_Junction_3299_Junction_3301_Junction_3302 J003 3_Junction_3302_Junction_3308 J001 3_Junction_3301_Junction_3307 J001 5_Junction_3307_Junction_3308 J001	unc-75	WBGene00006807	C17D12.2	I_+_11598951_11600253_11600404_11601194_11601843 5_Junction_3299_Junction_3301_Junction_3302 J003 3_Junction_3302_Junction_3308 J001 3_Junction_3301_Junction_3307 J001 5_Junction_3307_Junction_3308 J001																																																																																																																																								3.3176102690367%	11.3195020340134%	8.7372592061103%	30.912%	20.868029%	18.708867%																						0.867426182856%	1.0447447219812%	0.88497722738256%	0.84049518875904%
unc-75 I_+_11598951_11600253_11600404_11601194_11601843 5_Junction_3299_Junction_3301_Junction_3302 J003 3_Junction_3302_Junction_3308 J001 3_Junction_3301_Junction_3307 J001 5_Junction_3307_Junction_3308 J002	unc-75	WBGene00006807	C17D12.2	I_+_11598951_11600253_11600404_11601194_11601843 5_Junction_3299_Junction_3301_Junction_3302 J003 3_Junction_3302_Junction_3308 J001 3_Junction_3301_Junction_3307 J001 5_Junction_3307_Junction_3308 J002																																																																																																																																								0.5721895539633%	1.02859661768661%	0.7033234044897%	0%	0%	0%																						0.209319327144%	0.3976751620188%	0.33939635781744%	0.43452785244096%
unc-75 I_+_11598951_11600253_11600404_11601194_11601843 5_Junction_3299_Junction_3301_Junction_3302 J003 3_Junction_3302_Junction_3308 J001 3_Junction_3301_Junction_3307 J002 5_Junction_3307_Junction_3308 J001	unc-75	WBGene00006807	C17D12.2	I_+_11598951_11600253_11600404_11601194_11601843 5_Junction_3299_Junction_3301_Junction_3302 J003 3_Junction_3302_Junction_3308 J001 3_Junction_3301_Junction_3307 J002 5_Junction_3307_Junction_3308 J001																																																																																																																																								27.4865705019633%	41.5013194032866%	23.7553373208897%	7.728%	18.261971%	38.981133%																						25.181408137144%	11.5729451570188%	17.0658793118174%	16.453644497641%
unc-75 I_+_11598951_11600253_11600404_11601194_11601843 5_Junction_3299_Junction_3301_Junction_3302 J003 3_Junction_3302_Junction_3308 J001 3_Junction_3301_Junction_3307 J002 5_Junction_3307_Junction_3308 J002	unc-75	WBGene00006807	C17D12.2	I_+_11598951_11600253_11600404_11601194_11601843 5_Junction_3299_Junction_3301_Junction_3302 J003 3_Junction_3302_Junction_3308 J001 3_Junction_3301_Junction_3307 J002 5_Junction_3307_Junction_3308 J002																																																																																																																																								4.7406196750367%	3.77120094501339%	1.9122340685103%	0%	0%	0%																						6.076546352856%	4.4051649589812%	6.54491110298256%	8.50637446115904%
unc-75 I_+_11598951_11600253_11600404_11601194_11601843 5_Junction_3299_Junction_3301_Junction_3302 J003 3_Junction_3302_Junction_3308 J002 3_Junction_3301_Junction_3307 J001 5_Junction_3307_Junction_3308 J001	unc-75	WBGene00006807	C17D12.2	I_+_11598951_11600253_11600404_11601194_11601843 5_Junction_3299_Junction_3301_Junction_3302 J003 3_Junction_3302_Junction_3308 J002 3_Junction_3301_Junction_3307 J001 5_Junction_3307_Junction_3308 J001																																																																																																																																								0.9216055104633%	0.68548474508661%	0.7371055803897%	0%	0%	0%																						0.230581643544%	0.6164807860188%	0.39927357421744%	0.36954683364096%
unc-75 I_+_11598951_11600253_11600404_11601194_11601843 5_Junction_3299_Junction_3301_Junction_3302 J003 3_Junction_3302_Junction_3308 J002 3_Junction_3301_Junction_3307 J001 5_Junction_3307_Junction_3308 J002	unc-75	WBGene00006807	C17D12.2	I_+_11598951_11600253_11600404_11601194_11601843 5_Junction_3299_Junction_3301_Junction_3302 J003 3_Junction_3302_Junction_3308 J002 3_Junction_3301_Junction_3307 J001 5_Junction_3307_Junction_3308 J002																																																																																																																																								0.1589496665367%	0.06228960321339%	0.0593348090103%	0%	0%	0%																						0.055641846456%	0.2346593299812%	0.15312484058256%	0.19105212515904%
unc-75 I_+_11598951_11600253_11600404_11601194_11601843 5_Junction_3299_Junction_3301_Junction_3302 J003 3_Junction_3302_Junction_3308 J002 3_Junction_3301_Junction_3307 J002 5_Junction_3307_Junction_3308 J001	unc-75	WBGene00006807	C17D12.2	I_+_11598951_11600253_11600404_11601194_11601843 5_Junction_3299_Junction_3301_Junction_3302 J003 3_Junction_3302_Junction_3308 J002 3_Junction_3301_Junction_3307 J002 5_Junction_3307_Junction_3308 J001																																																																																																																																								7.6355487185367%	2.51323081761339%	2.0040828926103%	0%	0%	0%																						6.693792036456%	6.8289393349812%	7.69958188658256%	7.23429747995904%
unc-75 I_+_11598951_11600253_11600404_11601194_11601843 5_Junction_3299_Junction_3301_Junction_3302 J003 3_Junction_3302_Junction_3308 J002 3_Junction_3301_Junction_3307 J002 5_Junction_3307_Junction_3308 J002	unc-75	WBGene00006807	C17D12.2	I_+_11598951_11600253_11600404_11601194_11601843 5_Junction_3299_Junction_3301_Junction_3302 J003 3_Junction_3302_Junction_3308 J002 3_Junction_3301_Junction_3307 J002 5_Junction_3307_Junction_3308 J002																																																																																																																																								1.3169061044633%	0.22837583408661%	0.1613227179897%	0%	0%	0%																						1.615284473544%	2.5993905490188%	2.95285569861744%	3.74006156124096%
unc-75 I_+_11598951_11600253_11600404_11601194_11601843 5_Junction_3308_Junction_3310_Junction_3311 J001 3_Junction_3311_Junction_3318 J001 3_Junction_3310_Junction_3317 J001 5_Junction_3317_Junction_3318 J001	unc-75	WBGene00006807	C17D12.2	I_+_11598951_11600253_11600404_11601194_11601843 5_Junction_3308_Junction_3310_Junction_3311 J001 3_Junction_3311_Junction_3318 J001 3_Junction_3310_Junction_3317 J001 5_Junction_3317_Junction_3318 J001														14.5666161889403%		8.93944%	6.2892902595464%	11.145326754816%	5.88917400464736%																																																																																																																																																1.218804783192%	2.58055717970952%	1.51654255169664%	1.34808574358016%
unc-75 I_+_11598951_11600253_11600404_11601194_11601843 5_Junction_3308_Junction_3310_Junction_3311 J001 3_Junction_3311_Junction_3318 J001 3_Junction_3310_Junction_3317 J001 5_Junction_3317_Junction_3318 J002	unc-75	WBGene00006807	C17D12.2	I_+_11598951_11600253_11600404_11601194_11601843 5_Junction_3308_Junction_3310_Junction_3311 J001 3_Junction_3311_Junction_3318 J001 3_Junction_3310_Junction_3317 J001 5_Junction_3317_Junction_3318 J002														0.47687879085966%		0%	0.1965200524536%	0.126241565184%	0.10733755695264%																																																																																																																																																0.294110786808%	0.98227200669048%	0.58160707710336%	0.69694724121984%
unc-75 I_+_11598951_11600253_11600404_11601194_11601843 5_Junction_3308_Junction_3310_Junction_3311 J001 3_Junction_3311_Junction_3318 J001 3_Junction_3310_Junction_3317 J002 5_Junction_3317_Junction_3318 J001	unc-75	WBGene00006807	C17D12.2	I_+_11598951_11600253_11600404_11601194_11601843 5_Junction_3308_Junction_3310_Junction_3311 J001 3_Junction_3311_Junction_3318 J001 3_Junction_3310_Junction_3317 J002 5_Junction_3317_Junction_3318 J001														38.6350499503597%		59.30056%	54.8905760784536%	49.034623325184%	58.8982187857526%																																																																																																																																																35.381939456808%	28.5855923336905%	29.2449696531034%	26.3903040420198%
unc-75 I_+_11598951_11600253_11600404_11601194_11601843 5_Junction_3308_Junction_3310_Junction_3311 J001 3_Junction_3311_Junction_3318 J001 3_Junction_3310_Junction_3317 J002 5_Junction_3317_Junction_3318 J002	unc-75	WBGene00006807	C17D12.2	I_+_11598951_11600253_11600404_11601194_11601843 5_Junction_3308_Junction_3310_Junction_3311 J001 3_Junction_3311_Junction_3318 J001 3_Junction_3310_Junction_3317 J002 5_Junction_3317_Junction_3318 J002														1.26482606984034%		0%	1.7151536095464%	0.555408354816%	1.07349365264736%																																																																																																																																																8.538044973192%	10.8809164799095%	11.2156967180966%	13.6435309731802%
unc-75 I_+_11598951_11600253_11600404_11601194_11601843 5_Junction_3308_Junction_3310_Junction_3311 J001 3_Junction_3311_Junction_3318 J002 3_Junction_3310_Junction_3317 J001 5_Junction_3317_Junction_3318 J001	unc-75	WBGene00006807	C17D12.2	I_+_11598951_11600253_11600404_11601194_11601843 5_Junction_3308_Junction_3310_Junction_3311 J001 3_Junction_3311_Junction_3318 J002 3_Junction_3310_Junction_3317 J001 5_Junction_3317_Junction_3318 J001														1.04103000085966%		0%	0.6288598444536%	0.428221277184%	0.78486725175264%																																																																																																																																																0.323986081608%	1.52272979709048%	0.68421575870336%	0.59272298601984%
unc-75 I_+_11598951_11600253_11600404_11601194_11601843 5_Junction_3308_Junction_3310_Junction_3311 J001 3_Junction_3311_Junction_3318 J002 3_Junction_3310_Junction_3317 J001 5_Junction_3317_Junction_3318 J002	unc-75	WBGene00006807	C17D12.2	I_+_11598951_11600253_11600404_11601194_11601843 5_Junction_3308_Junction_3310_Junction_3311 J001 3_Junction_3311_Junction_3318 J002 3_Junction_3310_Junction_3317 J001 5_Junction_3317_Junction_3318 J002														0.03408101934034%		0%	0.0196498435464%	0.004850402816%	0.01430518664736%																																																																																																																																																0.078181348392%	0.57961701650952%	0.26240261249664%	0.30643202918016%
unc-75 I_+_11598951_11600253_11600404_11601194_11601843 5_Junction_3308_Junction_3310_Junction_3311 J001 3_Junction_3311_Junction_3318 J002 3_Junction_3310_Junction_3317 J002 5_Junction_3317_Junction_3318 J001	unc-75	WBGene00006807	C17D12.2	I_+_11598951_11600253_11600404_11601194_11601843 5_Junction_3308_Junction_3310_Junction_3311 J001 3_Junction_3311_Junction_3318 J002 3_Junction_3310_Junction_3317 J002 5_Junction_3317_Junction_3318 J001														2.76112485984034%		0%	5.4884538175464%	1.883988642816%	7.84953595784736%																																																																																																																																																9.405325678392%	16.8677266895095%	13.1944000364966%	11.6032232283802%
unc-75 I_+_11598951_11600253_11600404_11601194_11601843 5_Junction_3308_Junction_3310_Junction_3311 J001 3_Junction_3311_Junction_3318 J002 3_Junction_3310_Junction_3317 J002 5_Junction_3317_Junction_3318 J002	unc-75	WBGene00006807	C17D12.2	I_+_11598951_11600253_11600404_11601194_11601843 5_Junction_3308_Junction_3310_Junction_3311 J001 3_Junction_3311_Junction_3318 J002 3_Junction_3310_Junction_3317 J002 5_Junction_3317_Junction_3318 J002														0.09039311995966%		0%	0.1714964944536%	0.021339677184%	0.14306760375264%																																																																																																																																																2.269606891608%	6.42058849689048%	5.06016559230336%	5.99875375641984%
unc-75 I_+_11598951_11600253_11600404_11601194_11601843 5_Junction_3308_Junction_3310_Junction_3311 J002 3_Junction_3311_Junction_3318 J001 3_Junction_3310_Junction_3317 J001 5_Junction_3317_Junction_3318 J001	unc-75	WBGene00006807	C17D12.2	I_+_11598951_11600253_11600404_11601194_11601843 5_Junction_3308_Junction_3310_Junction_3311 J002 3_Junction_3311_Junction_3318 J001 3_Junction_3310_Junction_3317 J001 5_Junction_3317_Junction_3318 J001														4.5899563496661%		1.69514%	0.74402122522876%	2.82160171008%	0.84131057209248%																																																																																																																																																0.03284902476%	0.14633969390928%	0.0540219173208%	0.03649489302528%
unc-75 I_+_11598951_11600253_11600404_11601194_11601843 5_Junction_3308_Junction_3310_Junction_3311 J002 3_Junction_3311_Junction_3318 J001 3_Junction_3310_Junction_3317 J001 5_Junction_3317_Junction_3318 J002	unc-75	WBGene00006807	C17D12.2	I_+_11598951_11600253_11600404_11601194_11601843 5_Junction_3308_Junction_3310_Junction_3311 J002 3_Junction_3311_Junction_3318 J001 3_Junction_3310_Junction_3317 J001 5_Junction_3317_Junction_3318 J002														0.1502650173339%		0%	0.02324826557124%	0.03195988992%	0.01533393670752%																																																																																																																																																0.00792682524%	0.05570323569072%	0.0207178686792%	0.01886750537472%
unc-75 I_+_11598951_11600253_11600404_11601194_11601843 5_Junction_3308_Junction_3310_Junction_3311 J002 3_Junction_3311_Junction_3318 J001 3_Junction_3310_Junction_3317 J002 5_Junction_3317_Junction_3318 J001	unc-75	WBGene00006807	C17D12.2	I_+_11598951_11600253_11600404_11601194_11601843 5_Junction_3308_Junction_3310_Junction_3311 J002 3_Junction_3311_Junction_3318 J001 3_Junction_3310_Junction_3317 J002 5_Junction_3317_Junction_3318 J001														12.1739455848339%		11.24486%	6.49353933147124%	12.41382868992%	8.41403125510752%																																																																																																																																																0.95360817524%	1.62104791369072%	1.0417573386792%	0.71442883177472%
unc-75 I_+_11598951_11600253_11600404_11601194_11601843 5_Junction_3308_Junction_3310_Junction_3311 J002 3_Junction_3311_Junction_3318 J001 3_Junction_3310_Junction_3317 J002 5_Junction_3317_Junction_3318 J002	unc-75	WBGene00006807	C17D12.2	I_+_11598951_11600253_11600404_11601194_11601843 5_Junction_3308_Junction_3310_Junction_3311 J002 3_Junction_3311_Junction_3318 J001 3_Junction_3310_Junction_3317 J002 5_Junction_3317_Junction_3318 J002														0.3985480481661%		0%	0.20290217772876%	0.14060971008%	0.15335623609248%																																																																																																																																																0.23011597476%	0.61704115670928%	0.3995228753208%	0.36935276982528%
unc-75 I_+_11598951_11600253_11600404_11601194_11601843 5_Junction_3308_Junction_3310_Junction_3311 J002 3_Junction_3311_Junction_3318 J002 3_Junction_3310_Junction_3317 J001 5_Junction_3317_Junction_3318 J001	unc-75	WBGene00006807	C17D12.2	I_+_11598951_11600253_11600404_11601194_11601843 5_Junction_3308_Junction_3310_Junction_3311 J002 3_Junction_3311_Junction_3318 J002 3_Junction_3310_Junction_3317 J001 5_Junction_3317_Junction_3318 J001														0.3280296673339%		0%	0.07439393837124%	0.10841044992%	0.11212389310752%																																																																																																																																																0.00873201924%	0.08635182129072%	0.0243729706792%	0.01604598377472%
unc-75 I_+_11598951_11600253_11600404_11601194_11601843 5_Junction_3308_Junction_3310_Junction_3311 J002 3_Junction_3311_Junction_3318 J002 3_Junction_3310_Junction_3317 J001 5_Junction_3317_Junction_3318 J002	unc-75	WBGene00006807	C17D12.2	I_+_11598951_11600253_11600404_11601194_11601843 5_Junction_3308_Junction_3310_Junction_3311 J002 3_Junction_3311_Junction_3318 J002 3_Junction_3310_Junction_3317 J001 5_Junction_3317_Junction_3318 J002														0.0107389656661%		0%	0.00232457082876%	0.00122795008%	0.00204359809248%																																																																																																																																																0.00210713076%	0.03286924910928%	0.0093472433208%	0.00829561782528%
unc-75 I_+_11598951_11600253_11600404_11601194_11601843 5_Junction_3308_Junction_3310_Junction_3311 J002 3_Junction_3311_Junction_3318 J002 3_Junction_3310_Junction_3317 J002 5_Junction_3317_Junction_3318 J001	unc-75	WBGene00006807	C17D12.2	I_+_11598951_11600253_11600404_11601194_11601843 5_Junction_3308_Junction_3310_Junction_3311 J002 3_Junction_3311_Junction_3318 J002 3_Junction_3310_Junction_3317 J002 5_Junction_3317_Junction_3318 J001														0.8700333981661%		0%	0.64928250492876%	0.47695915008%	1.12136227969248%																																																																																																																																																0.25349078076%	0.95654457110928%	0.4700077733208%	0.31411829142528%
unc-75 I_+_11598951_11600253_11600404_11601194_11601843 5_Junction_3308_Junction_3310_Junction_3311 J002 3_Junction_3311_Junction_3318 J002 3_Junction_3310_Junction_3317 J002 5_Junction_3317_Junction_3318 J002	unc-75	WBGene00006807	C17D12.2	I_+_11598951_11600253_11600404_11601194_11601843 5_Junction_3308_Junction_3310_Junction_3311 J002 3_Junction_3311_Junction_3318 J002 3_Junction_3310_Junction_3317 J002 5_Junction_3317_Junction_3318 J002														0.0284829688339%		0%	0.02028798587124%	0.00540244992%	0.02043822910752%																																																																																																																																																0.06117006924%	0.36410235849072%	0.1802520126792%	0.16239610697472%
unc-75 I_+_11598951_11600253_11600404_11601194_11601843 5_Junction_3308_Junction_3310_Junction_3311 J003 3_Junction_3311_Junction_3318 J001 3_Junction_3310_Junction_3317 J001 5_Junction_3317_Junction_3318 J001	unc-75	WBGene00006807	C17D12.2	I_+_11598951_11600253_11600404_11601194_11601843 5_Junction_3308_Junction_3310_Junction_3311 J003 3_Junction_3311_Junction_3318 J001 3_Junction_3310_Junction_3317 J001 5_Junction_3317_Junction_3318 J001														5.58712745959356%		2.46542%	2.02906641082484%	3.668082223104%	1.14695523686016%																																																																																																																																																0.867426182856%	1.0447447219812%	0.88497722738256%	0.84049518875904%
unc-75 I_+_11598951_11600253_11600404_11601194_11601843 5_Junction_3308_Junction_3310_Junction_3311 J003 3_Junction_3311_Junction_3318 J001 3_Junction_3310_Junction_3317 J001 5_Junction_3317_Junction_3318 J002	unc-75	WBGene00006807	C17D12.2	I_+_11598951_11600253_11600404_11601194_11601843 5_Junction_3308_Junction_3310_Junction_3311 J003 3_Junction_3311_Junction_3318 J001 3_Junction_3310_Junction_3317 J001 5_Junction_3317_Junction_3318 J002														0.18291019360644%		0%	0.06340178637516%	0.041547856896%	0.02090469273984%																																																																																																																																																0.209319327144%	0.3976751620188%	0.33939635781744%	0.43452785244096%
unc-75 I_+_11598951_11600253_11600404_11601194_11601843 5_Junction_3308_Junction_3310_Junction_3311 J003 3_Junction_3311_Junction_3318 J001 3_Junction_3310_Junction_3317 J002 5_Junction_3317_Junction_3318 J001	unc-75	WBGene00006807	C17D12.2	I_+_11598951_11600253_11600404_11601194_11601843 5_Junction_3308_Junction_3310_Junction_3311 J003 3_Junction_3311_Junction_3318 J001 3_Junction_3310_Junction_3317 J002 5_Junction_3317_Junction_3318 J001														14.8187434666064%		16.35458%	17.7089336944752%	16.137977296896%	11.4708141455398%																																																																																																																																																25.181408137144%	11.5729451570188%	17.0658793118174%	16.453644497641%
unc-75 I_+_11598951_11600253_11600404_11601194_11601843 5_Junction_3308_Junction_3310_Junction_3311 J003 3_Junction_3311_Junction_3318 J001 3_Junction_3310_Junction_3317 J002 5_Junction_3317_Junction_3318 J002	unc-75	WBGene00006807	C17D12.2	I_+_11598951_11600253_11600404_11601194_11601843 5_Junction_3308_Junction_3310_Junction_3311 J003 3_Junction_3311_Junction_3318 J001 3_Junction_3310_Junction_3317 J002 5_Junction_3317_Junction_3318 J002														0.48513288019356%		0%	0.55334710832484%	0.182792623104%	0.20906992486016%																																																																																																																																																6.076546352856%	4.4051649589812%	6.54491110298256%	8.50637446115904%
unc-75 I_+_11598951_11600253_11600404_11601194_11601843 5_Junction_3308_Junction_3310_Junction_3311 J003 3_Junction_3311_Junction_3318 J002 3_Junction_3310_Junction_3317 J001 5_Junction_3317_Junction_3318 J001	unc-75	WBGene00006807	C17D12.2	I_+_11598951_11600253_11600404_11601194_11601843 5_Junction_3308_Junction_3310_Junction_3311 J003 3_Junction_3311_Junction_3318 J002 3_Junction_3310_Junction_3317 J001 5_Junction_3317_Junction_3318 J001														0.39929433360644%		0%	0.20288432157516%	0.140933584896%	0.15285804153984%																																																																																																																																																0.230581643544%	0.6164807860188%	0.39927357421744%	0.36954683364096%
unc-75 I_+_11598951_11600253_11600404_11601194_11601843 5_Junction_3308_Junction_3310_Junction_3311 J003 3_Junction_3311_Junction_3318 J002 3_Junction_3310_Junction_3317 J001 5_Junction_3317_Junction_3318 J002	unc-75	WBGene00006807	C17D12.2	I_+_11598951_11600253_11600404_11601194_11601843 5_Junction_3308_Junction_3310_Junction_3311 J003 3_Junction_3311_Junction_3318 J002 3_Junction_3310_Junction_3317 J001 5_Junction_3317_Junction_3318 J002														0.01307201319356%		0%	0.00633948122484%	0.001596335104%	0.00278602886016%																																																																																																																																																0.055641846456%	0.2346593299812%	0.15312484058256%	0.19105212515904%
unc-75 I_+_11598951_11600253_11600404_11601194_11601843 5_Junction_3308_Junction_3310_Junction_3311 J003 3_Junction_3311_Junction_3318 J002 3_Junction_3310_Junction_3317 J002 5_Junction_3317_Junction_3318 J001	unc-75	WBGene00006807	C17D12.2	I_+_11598951_11600253_11600404_11601194_11601843 5_Junction_3308_Junction_3310_Junction_3311 J003 3_Junction_3311_Junction_3318 J002 3_Junction_3310_Junction_3317 J002 5_Junction_3317_Junction_3318 J001														1.05904874019356%		0%	1.77069857312484%	0.620046895104%	1.52874857606016%																																																																																																																																																6.693792036456%	6.8289393349812%	7.69958188658256%	7.23429747995904%
unc-75 I_+_11598951_11600253_11600404_11601194_11601843 5_Junction_3308_Junction_3310_Junction_3311 J003 3_Junction_3311_Junction_3318 J002 3_Junction_3310_Junction_3317 J002 5_Junction_3317_Junction_3318 J002	unc-75	WBGene00006807	C17D12.2	I_+_11598951_11600253_11600404_11601194_11601843 5_Junction_3308_Junction_3310_Junction_3311 J003 3_Junction_3311_Junction_3318 J002 3_Junction_3310_Junction_3317 J002 5_Junction_3317_Junction_3318 J002														0.03467091300644%		0%	0.05532862407516%	0.007023184896%	0.02786335353984%																																																																																																																																																1.615284473544%	2.5993905490188%	2.95285569861744%	3.74006156124096%
unc-75 I_+_11598951_11600253_11600404_11601194_11601843 5_Junction_3313_Junction_3314_Junction_3316 J001 3_Junction_3316_Junction_3319 J001 3_Junction_3314_Junction_3318 J001 5_Junction_3318_Junction_3319 J001	unc-75	WBGene00006807	C17D12.2	I_+_11598951_11600253_11600404_11601194_11601843 5_Junction_3313_Junction_3314_Junction_3316 J001 3_Junction_3316_Junction_3319 J001 3_Junction_3314_Junction_3318 J001 5_Junction_3318_Junction_3319 J001	6.267738780072%	8.65583435806425%	7.76213867760408%	5.5346302097658%																																																																																																																																																																							2.876682%	0%	10.167542%		8.184251%
unc-75 I_+_11598951_11600253_11600404_11601194_11601843 5_Junction_3313_Junction_3314_Junction_3316 J001 3_Junction_3316_Junction_3319 J001 3_Junction_3314_Junction_3318 J001 5_Junction_3318_Junction_3319 J002	unc-75	WBGene00006807	C17D12.2	I_+_11598951_11600253_11600404_11601194_11601843 5_Junction_3313_Junction_3314_Junction_3316 J001 3_Junction_3316_Junction_3319 J001 3_Junction_3314_Junction_3318 J001 5_Junction_3318_Junction_3319 J002	1.175247539928%	0.39365268643575%	0.41541997979592%	1.0299887082342%																																																																																																																																																																							0%	0%	0%		0%
unc-75 I_+_11598951_11600253_11600404_11601194_11601843 5_Junction_3313_Junction_3314_Junction_3316 J001 3_Junction_3316_Junction_3319 J001 3_Junction_3314_Junction_3318 J002 5_Junction_3318_Junction_3319 J001	unc-75	WBGene00006807	C17D12.2	I_+_11598951_11600253_11600404_11601194_11601843 5_Junction_3313_Junction_3314_Junction_3316 J001 3_Junction_3316_Junction_3319 J001 3_Junction_3314_Junction_3318 J002 5_Junction_3318_Junction_3319 J001	23.144456339928%	23.7994875694358%	29.9731003967959%	18.3112560882342%																																																																																																																																																																							92.063318%	0%	69.142458%		67.525749%
unc-75 I_+_11598951_11600253_11600404_11601194_11601843 5_Junction_3313_Junction_3314_Junction_3316 J001 3_Junction_3316_Junction_3319 J001 3_Junction_3314_Junction_3318 J002 5_Junction_3318_Junction_3319 J002	unc-75	WBGene00006807	C17D12.2	I_+_11598951_11600253_11600404_11601194_11601843 5_Junction_3313_Junction_3314_Junction_3316 J001 3_Junction_3316_Junction_3319 J001 3_Junction_3314_Junction_3318 J002 5_Junction_3318_Junction_3319 J002	4.339757340072%	1.08236038606425%	1.60412294580408%	3.4077049937658%																																																																																																																																																																							0%	0%	0%		0%
unc-75 I_+_11598951_11600253_11600404_11601194_11601843 5_Junction_3313_Junction_3314_Junction_3316 J001 3_Junction_3316_Junction_3319 J002 3_Junction_3314_Junction_3318 J001 5_Junction_3318_Junction_3319 J001	unc-75	WBGene00006807	C17D12.2	I_+_11598951_11600253_11600404_11601194_11601843 5_Junction_3313_Junction_3314_Junction_3316 J001 3_Junction_3316_Junction_3319 J002 3_Junction_3314_Junction_3318 J001 5_Junction_3318_Junction_3319 J001	0.854691651828%	0.34659347143575%	0.63753525119592%	0.9522781467342%																																																																																																																																																																							0%	3.716080902%	0%		0%
unc-75 I_+_11598951_11600253_11600404_11601194_11601843 5_Junction_3313_Junction_3314_Junction_3316 J001 3_Junction_3316_Junction_3319 J002 3_Junction_3314_Junction_3318 J001 5_Junction_3318_Junction_3319 J002	unc-75	WBGene00006807	C17D12.2	I_+_11598951_11600253_11600404_11601194_11601843 5_Junction_3313_Junction_3314_Junction_3316 J001 3_Junction_3316_Junction_3319 J002 3_Junction_3314_Junction_3318 J001 5_Junction_3318_Junction_3319 J002	0.160261028172%	0.01576248406425%	0.03412009140408%	0.1772179352658%																																																																																																																																																																							0%	0.104689098%	0%		0%
unc-75 I_+_11598951_11600253_11600404_11601194_11601843 5_Junction_3313_Junction_3314_Junction_3316 J001 3_Junction_3316_Junction_3319 J002 3_Junction_3314_Junction_3318 J002 5_Junction_3318_Junction_3319 J001	unc-75	WBGene00006807	C17D12.2	I_+_11598951_11600253_11600404_11601194_11601843 5_Junction_3313_Junction_3314_Junction_3316 J001 3_Junction_3316_Junction_3319 J002 3_Junction_3314_Junction_3318 J002 5_Junction_3318_Junction_3319 J001	3.156062228172%	0.95296960106425%	2.46180967440408%	3.1506005552658%																																																																																																																																																																							0%	88.039003098%	0%		0%
unc-75 I_+_11598951_11600253_11600404_11601194_11601843 5_Junction_3313_Junction_3314_Junction_3316 J001 3_Junction_3316_Junction_3319 J002 3_Junction_3314_Junction_3318 J002 5_Junction_3318_Junction_3319 J002	unc-75	WBGene00006807	C17D12.2	I_+_11598951_11600253_11600404_11601194_11601843 5_Junction_3313_Junction_3314_Junction_3316 J001 3_Junction_3316_Junction_3319 J002 3_Junction_3314_Junction_3318 J002 5_Junction_3318_Junction_3319 J002	0.591785091828%	0.04333944343575%	0.13175298299592%	0.5863233627342%																																																																																																																																																																							0%	2.480226902%	0%		0%
unc-75 I_+_11598951_11600253_11600404_11601194_11601843 5_Junction_3313_Junction_3314_Junction_3316 J002 3_Junction_3316_Junction_3319 J001 3_Junction_3314_Junction_3318 J001 5_Junction_3318_Junction_3319 J001	unc-75	WBGene00006807	C17D12.2	I_+_11598951_11600253_11600404_11601194_11601843 5_Junction_3313_Junction_3314_Junction_3316 J002 3_Junction_3316_Junction_3319 J001 3_Junction_3314_Junction_3318 J001 5_Junction_3318_Junction_3319 J001	1.566539901696%	3.84840014389425%	2.9229810919848%	2.43924426439452%																																																																																																																																																																							0.11514%	0%	2.210168%		1.235583%
unc-75 I_+_11598951_11600253_11600404_11601194_11601843 5_Junction_3313_Junction_3314_Junction_3316 J002 3_Junction_3316_Junction_3319 J001 3_Junction_3314_Junction_3318 J001 5_Junction_3318_Junction_3319 J002	unc-75	WBGene00006807	C17D12.2	I_+_11598951_11600253_11600404_11601194_11601843 5_Junction_3313_Junction_3314_Junction_3316 J002 3_Junction_3316_Junction_3319 J001 3_Junction_3314_Junction_3318 J001 5_Junction_3318_Junction_3319 J002	0.293737858304%	0.17501872060575%	0.1564343020152%	0.45394072480548%																																																																																																																																																																							0%	0%	0%		0%
unc-75 I_+_11598951_11600253_11600404_11601194_11601843 5_Junction_3313_Junction_3314_Junction_3316 J002 3_Junction_3316_Junction_3319 J001 3_Junction_3314_Junction_3318 J002 5_Junction_3318_Junction_3319 J001	unc-75	WBGene00006807	C17D12.2	I_+_11598951_11600253_11600404_11601194_11601843 5_Junction_3313_Junction_3314_Junction_3316 J002 3_Junction_3316_Junction_3319 J001 3_Junction_3314_Junction_3318 J002 5_Junction_3318_Junction_3319 J001	5.784656258304%	10.5812966836057%	11.2869415720152%	8.07020969680548%																																																																																																																																																																							3.68486%	0%	15.029832%		10.194417%
unc-75 I_+_11598951_11600253_11600404_11601194_11601843 5_Junction_3313_Junction_3314_Junction_3316 J002 3_Junction_3316_Junction_3319 J001 3_Junction_3314_Junction_3318 J002 5_Junction_3318_Junction_3319 J002	unc-75	WBGene00006807	C17D12.2	I_+_11598951_11600253_11600404_11601194_11601843 5_Junction_3313_Junction_3314_Junction_3316 J002 3_Junction_3316_Junction_3319 J001 3_Junction_3314_Junction_3318 J002 5_Junction_3318_Junction_3319 J002	1.084665981696%	0.48121945189425%	0.6040630339848%	1.50185731399452%																																																																																																																																																																							0%	0%	0%		0%
unc-75 I_+_11598951_11600253_11600404_11601194_11601843 5_Junction_3313_Junction_3314_Junction_3316 J002 3_Junction_3316_Junction_3319 J002 3_Junction_3314_Junction_3318 J001 5_Junction_3318_Junction_3319 J001	unc-75	WBGene00006807	C17D12.2	I_+_11598951_11600253_11600404_11601194_11601843 5_Junction_3313_Junction_3314_Junction_3316 J002 3_Junction_3316_Junction_3319 J002 3_Junction_3314_Junction_3318 J001 5_Junction_3318_Junction_3319 J001	0.213619077504%	0.15409610560575%	0.2400760360152%	0.41969181670548%																																																																																																																																																																							0%	0.222949098%	0%		0%
unc-75 I_+_11598951_11600253_11600404_11601194_11601843 5_Junction_3313_Junction_3314_Junction_3316 J002 3_Junction_3316_Junction_3319 J002 3_Junction_3314_Junction_3318 J001 5_Junction_3318_Junction_3319 J002	unc-75	WBGene00006807	C17D12.2	I_+_11598951_11600253_11600404_11601194_11601843 5_Junction_3313_Junction_3314_Junction_3316 J002 3_Junction_3316_Junction_3319 J002 3_Junction_3314_Junction_3318 J001 5_Junction_3318_Junction_3319 J002	0.040055162496%	0.00700802989425%	0.0128485699848%	0.07810419409452%																																																																																																																																																																							0%	0.006280902%	0%		0%
unc-75 I_+_11598951_11600253_11600404_11601194_11601843 5_Junction_3313_Junction_3314_Junction_3316 J002 3_Junction_3316_Junction_3319 J002 3_Junction_3314_Junction_3318 J002 5_Junction_3318_Junction_3319 J001	unc-75	WBGene00006807	C17D12.2	I_+_11598951_11600253_11600404_11601194_11601843 5_Junction_3313_Junction_3314_Junction_3316 J002 3_Junction_3316_Junction_3319 J002 3_Junction_3314_Junction_3318 J002 5_Junction_3318_Junction_3319 J001	0.788816762496%	0.42369206689425%	0.9270412999848%	1.38854522209452%																																																																																																																																																																							0%	5.281966902%	0%		0%
unc-75 I_+_11598951_11600253_11600404_11601194_11601843 5_Junction_3313_Junction_3314_Junction_3316 J002 3_Junction_3316_Junction_3319 J002 3_Junction_3314_Junction_3318 J002 5_Junction_3318_Junction_3319 J002	unc-75	WBGene00006807	C17D12.2	I_+_11598951_11600253_11600404_11601194_11601843 5_Junction_3313_Junction_3314_Junction_3316 J002 3_Junction_3316_Junction_3319 J002 3_Junction_3314_Junction_3318 J002 5_Junction_3318_Junction_3319 J002	0.147908997504%	0.01926879760575%	0.0496140940152%	0.25840676710548%																																																																																																																																																																							0%	0.148803098%	0%		0%
unc-75 I_+_11598951_11600253_11600404_11601194_11601843 5_Junction_3313_Junction_3314_Junction_3316 J003 3_Junction_3316_Junction_3319 J001 3_Junction_3314_Junction_3318 J001 5_Junction_3318_Junction_3319 J001	unc-75	WBGene00006807	C17D12.2	I_+_11598951_11600253_11600404_11601194_11601843 5_Junction_3313_Junction_3314_Junction_3316 J003 3_Junction_3316_Junction_3319 J001 3_Junction_3314_Junction_3318 J001 5_Junction_3318_Junction_3319 J001	7.955875024944%	12.0234910805415%	7.35797339081112%	8.723512170747%																																																																																																																																																																							0.038481%	0%	0.44229%		1.390166%
unc-75 I_+_11598951_11600253_11600404_11601194_11601843 5_Junction_3313_Junction_3314_Junction_3316 J003 3_Junction_3316_Junction_3319 J001 3_Junction_3314_Junction_3318 J001 5_Junction_3318_Junction_3319 J002	unc-75	WBGene00006807	C17D12.2	I_+_11598951_11600253_11600404_11601194_11601843 5_Junction_3313_Junction_3314_Junction_3316 J003 3_Junction_3316_Junction_3319 J001 3_Junction_3314_Junction_3318 J001 5_Junction_3318_Junction_3319 J002	1.491785615056%	0.5468080104585%	0.39378955778888%	1.623436199253%																																																																																																																																																																							0%	0%	0%		0%
unc-75 I_+_11598951_11600253_11600404_11601194_11601843 5_Junction_3313_Junction_3314_Junction_3316 J003 3_Junction_3316_Junction_3319 J001 3_Junction_3314_Junction_3318 J002 5_Junction_3318_Junction_3319 J001	unc-75	WBGene00006807	C17D12.2	I_+_11598951_11600253_11600404_11601194_11601843 5_Junction_3313_Junction_3314_Junction_3316 J003 3_Junction_3316_Junction_3319 J001 3_Junction_3314_Junction_3318 J002 5_Junction_3318_Junction_3319 J001	29.378123215056%	33.0589651644585%	28.4124368707889%	28.861632899253%																																																																																																																																																																							1.231519%	0%	3.00771%		11.469834%
unc-75 I_+_11598951_11600253_11600404_11601194_11601843 5_Junction_3313_Junction_3314_Junction_3316 J003 3_Junction_3316_Junction_3319 J001 3_Junction_3314_Junction_3318 J002 5_Junction_3318_Junction_3319 J002	unc-75	WBGene00006807	C17D12.2	I_+_11598951_11600253_11600404_11601194_11601843 5_Junction_3313_Junction_3314_Junction_3316 J003 3_Junction_3316_Junction_3319 J001 3_Junction_3314_Junction_3318 J002 5_Junction_3318_Junction_3319 J002	5.508616144944%	1.5034657445415%	1.52059818061112%	5.371118730747%																																																																																																																																																																							0%	0%	0%		0%
unc-75 I_+_11598951_11600253_11600404_11601194_11601843 5_Junction_3313_Junction_3314_Junction_3316 J003 3_Junction_3316_Junction_3319 J002 3_Junction_3314_Junction_3318 J001 5_Junction_3318_Junction_3319 J001	unc-75	WBGene00006807	C17D12.2	I_+_11598951_11600253_11600404_11601194_11601843 5_Junction_3313_Junction_3314_Junction_3316 J003 3_Junction_3316_Junction_3319 J002 3_Junction_3314_Junction_3318 J001 5_Junction_3318_Junction_3319 J001	1.084892048856%	0.4814398404585%	0.60433955238888%	1.500951226753%																																																																																																																																																																							0%	0%	0%		0%
unc-75 I_+_11598951_11600253_11600404_11601194_11601843 5_Junction_3313_Junction_3314_Junction_3316 J003 3_Junction_3316_Junction_3319 J002 3_Junction_3314_Junction_3318 J001 5_Junction_3318_Junction_3319 J002	unc-75	WBGene00006807	C17D12.2	I_+_11598951_11600253_11600404_11601194_11601843 5_Junction_3313_Junction_3314_Junction_3316 J003 3_Junction_3316_Junction_3319 J002 3_Junction_3314_Junction_3318 J001 5_Junction_3318_Junction_3319 J002	0.203425311144%	0.0218950685415%	0.03234349901112%	0.279325403247%																																																																																																																																																																							0%	0%	0%		0%
unc-75 I_+_11598951_11600253_11600404_11601194_11601843 5_Junction_3313_Junction_3314_Junction_3316 J003 3_Junction_3316_Junction_3319 J002 3_Junction_3314_Junction_3318 J002 5_Junction_3318_Junction_3319 J001	unc-75	WBGene00006807	C17D12.2	I_+_11598951_11600253_11600404_11601194_11601843 5_Junction_3313_Junction_3314_Junction_3316 J003 3_Junction_3316_Junction_3319 J002 3_Junction_3314_Junction_3318 J002 5_Junction_3318_Junction_3319 J001	4.006107711144%	1.3237339145415%	2.33362618601112%	4.965878703247%																																																																																																																																																																							0%	0%	0%		0%
unc-75 I_+_11598951_11600253_11600404_11601194_11601843 5_Junction_3313_Junction_3314_Junction_3316 J003 3_Junction_3316_Junction_3319 J002 3_Junction_3314_Junction_3318 J002 5_Junction_3318_Junction_3319 J002	unc-75	WBGene00006807	C17D12.2	I_+_11598951_11600253_11600404_11601194_11601843 5_Junction_3313_Junction_3314_Junction_3316 J003 3_Junction_3316_Junction_3319 J002 3_Junction_3314_Junction_3318 J002 5_Junction_3318_Junction_3319 J002	0.751174928856%	0.0602011764585%	0.12489276258888%	0.924144666753%																																																																																																																																																																							0%	0%	0%		0%
unc-75 I_+_11598951_11600253_11600404_11601194_11601843 5_Junction_3317_Junction_3319_Junction_3320 J001 3_Junction_3320_Junction_3326 J001 3_Junction_3319_Junction_3325 J001 5_Junction_3325_Junction_3326 J001	unc-75	WBGene00006807	C17D12.2	I_+_11598951_11600253_11600404_11601194_11601843 5_Junction_3317_Junction_3319_Junction_3320 J001 3_Junction_3320_Junction_3326 J001 3_Junction_3319_Junction_3325 J001 5_Junction_3325_Junction_3326 J001																																																																																									13.22453619375%	13.711824%	13.6235345814675%																																																														2.1642525714096%	3.4875101781%	2.720268899442%	3.82912132302%	4.50059561952%
unc-75 I_+_11598951_11600253_11600404_11601194_11601843 5_Junction_3317_Junction_3319_Junction_3320 J001 3_Junction_3320_Junction_3326 J001 3_Junction_3319_Junction_3325 J001 5_Junction_3325_Junction_3326 J002	unc-75	WBGene00006807	C17D12.2	I_+_11598951_11600253_11600404_11601194_11601843 5_Junction_3317_Junction_3319_Junction_3320 J001 3_Junction_3320_Junction_3326 J001 3_Junction_3319_Junction_3325 J001 5_Junction_3325_Junction_3326 J002																																																																																									2.08872943125%	0%	1.04751278173248%																																																														0.6211432733904%	1.5712513219%	0.990875574558%	2.19245647698%	1.68154122048%
unc-75 I_+_11598951_11600253_11600404_11601194_11601843 5_Junction_3317_Junction_3319_Junction_3320 J001 3_Junction_3320_Junction_3326 J001 3_Junction_3319_Junction_3325 J002 5_Junction_3325_Junction_3326 J001	unc-75	WBGene00006807	C17D12.2	I_+_11598951_11600253_11600404_11601194_11601843 5_Junction_3317_Junction_3319_Junction_3320 J001 3_Junction_3320_Junction_3326 J001 3_Junction_3319_Junction_3325 J002 5_Junction_3325_Junction_3326 J001																																																																																									11.96505655625%	3.368176%	1.65462464413248%																																																														33.1993515365904%	24.4125712467%	27.009445848558%	18.86869327698%	24.09276918048%
unc-75 I_+_11598951_11600253_11600404_11601194_11601843 5_Junction_3317_Junction_3319_Junction_3320 J001 3_Junction_3320_Junction_3326 J001 3_Junction_3319_Junction_3325 J002 5_Junction_3325_Junction_3326 J002	unc-75	WBGene00006807	C17D12.2	I_+_11598951_11600253_11600404_11601194_11601843 5_Junction_3317_Junction_3319_Junction_3320 J001 3_Junction_3320_Junction_3326 J001 3_Junction_3319_Junction_3325 J002 5_Junction_3325_Junction_3326 J002																																																																																									1.88980281875%	0%	0.12722399266752%																																																														9.5282566186096%	10.9987592533%	9.838365677442%	10.80372892302%	9.00169397952%
unc-75 I_+_11598951_11600253_11600404_11601194_11601843 5_Junction_3317_Junction_3319_Junction_3320 J001 3_Junction_3320_Junction_3326 J002 3_Junction_3319_Junction_3325 J001 5_Junction_3325_Junction_3326 J001	unc-75	WBGene00006807	C17D12.2	I_+_11598951_11600253_11600404_11601194_11601843 5_Junction_3317_Junction_3319_Junction_3320 J001 3_Junction_3320_Junction_3326 J002 3_Junction_3319_Junction_3325 J001 5_Junction_3325_Junction_3326 J001																																																																																									6.61127630625%	0%	0.41989865373248%																																																														1.1159119805904%	2.3827308219%	1.682173080558%	2.60745847698%	2.31848865248%
unc-75 I_+_11598951_11600253_11600404_11601194_11601843 5_Junction_3317_Junction_3319_Junction_3320 J001 3_Junction_3320_Junction_3326 J002 3_Junction_3319_Junction_3325 J001 5_Junction_3325_Junction_3326 J002	unc-75	WBGene00006807	C17D12.2	I_+_11598951_11600253_11600404_11601194_11601843 5_Junction_3317_Junction_3319_Junction_3320 J001 3_Junction_3320_Junction_3326 J002 3_Junction_3319_Junction_3325 J001 5_Junction_3325_Junction_3326 J002																																																																																									1.04420806875%	0%	0.03228598306752%																																																														0.3202681746096%	1.0735076781%	0.612742445442%	1.49296372302%	0.86624850752%
unc-75 I_+_11598951_11600253_11600404_11601194_11601843 5_Junction_3317_Junction_3319_Junction_3320 J001 3_Junction_3320_Junction_3326 J002 3_Junction_3319_Junction_3325 J002 5_Junction_3325_Junction_3326 J001	unc-75	WBGene00006807	C17D12.2	I_+_11598951_11600253_11600404_11601194_11601843 5_Junction_3317_Junction_3319_Junction_3320 J001 3_Junction_3320_Junction_3326 J002 3_Junction_3319_Junction_3325 J002 5_Junction_3325_Junction_3326 J001																																																																																									5.98163094375%	0%	0.05099812066752%																																																														17.1179439114096%	16.6791157533%	16.702232171442%	12.84872692302%	12.41142654752%
unc-75 I_+_11598951_11600253_11600404_11601194_11601843 5_Junction_3317_Junction_3319_Junction_3320 J001 3_Junction_3320_Junction_3326 J002 3_Junction_3319_Junction_3325 J002 5_Junction_3325_Junction_3326 J002	unc-75	WBGene00006807	C17D12.2	I_+_11598951_11600253_11600404_11601194_11601843 5_Junction_3317_Junction_3319_Junction_3320 J001 3_Junction_3320_Junction_3326 J002 3_Junction_3319_Junction_3325 J002 5_Junction_3325_Junction_3326 J002																																																																																									0.94475968125%	0%	0.00392124253248%																																																														4.9128719333904%	7.5145537467%	6.083896302558%	7.35685087698%	4.63723629248%
unc-75 I_+_11598951_11600253_11600404_11601194_11601843 5_Junction_3317_Junction_3319_Junction_3320 J002 3_Junction_3320_Junction_3326 J001 3_Junction_3319_Junction_3325 J001 5_Junction_3325_Junction_3326 J001	unc-75	WBGene00006807	C17D12.2	I_+_11598951_11600253_11600404_11601194_11601843 5_Junction_3317_Junction_3319_Junction_3320 J002 3_Junction_3320_Junction_3326 J001 3_Junction_3319_Junction_3325 J001 5_Junction_3325_Junction_3326 J001																																																																																									13.22453619375%	48.85038%	51.1605493805228%																																																														0.10196898894%	0.2907965034%	0.208040065131%	0.49650939821826%	0.62695240608%
unc-75 I_+_11598951_11600253_11600404_11601194_11601843 5_Junction_3317_Junction_3319_Junction_3320 J002 3_Junction_3320_Junction_3326 J001 3_Junction_3319_Junction_3325 J001 5_Junction_3325_Junction_3326 J002	unc-75	WBGene00006807	C17D12.2	I_+_11598951_11600253_11600404_11601194_11601843 5_Junction_3317_Junction_3319_Junction_3320 J002 3_Junction_3320_Junction_3326 J001 3_Junction_3319_Junction_3325 J001 5_Junction_3325_Junction_3326 J002																																																																																									2.08872943125%	0%	3.93373166677722%																																																														0.02926523106%	0.1310144966%	0.075779941869%	0.28428852318174%	0.23424595392%
unc-75 I_+_11598951_11600253_11600404_11601194_11601843 5_Junction_3317_Junction_3319_Junction_3320 J002 3_Junction_3320_Junction_3326 J001 3_Junction_3319_Junction_3325 J002 5_Junction_3325_Junction_3326 J001	unc-75	WBGene00006807	C17D12.2	I_+_11598951_11600253_11600404_11601194_11601843 5_Junction_3317_Junction_3319_Junction_3320 J002 3_Junction_3320_Junction_3326 J001 3_Junction_3319_Junction_3325 J002 5_Junction_3325_Junction_3326 J001																																																																																									11.96505655625%	11.99962%	6.21362285287722%																																																														1.56419096106%	2.0355755238%	2.065621848869%	2.44664056158174%	3.35622679392%
unc-75 I_+_11598951_11600253_11600404_11601194_11601843 5_Junction_3317_Junction_3319_Junction_3320 J002 3_Junction_3320_Junction_3326 J001 3_Junction_3319_Junction_3325 J002 5_Junction_3325_Junction_3326 J002	unc-75	WBGene00006807	C17D12.2	I_+_11598951_11600253_11600404_11601194_11601843 5_Junction_3317_Junction_3319_Junction_3320 J002 3_Junction_3320_Junction_3326 J001 3_Junction_3319_Junction_3325 J002 5_Junction_3325_Junction_3326 J002																																																																																									1.88980281875%	0%	0.47776509982278%																																																														0.44892481894%	0.9171014762%	0.752416144131%	1.40088351701826%	1.25397484608%
unc-75 I_+_11598951_11600253_11600404_11601194_11601843 5_Junction_3317_Junction_3319_Junction_3320 J002 3_Junction_3320_Junction_3326 J002 3_Junction_3319_Junction_3325 J001 5_Junction_3325_Junction_3326 J001	unc-75	WBGene00006807	C17D12.2	I_+_11598951_11600253_11600404_11601194_11601843 5_Junction_3317_Junction_3319_Junction_3320 J002 3_Junction_3320_Junction_3326 J002 3_Junction_3319_Junction_3325 J001 5_Junction_3325_Junction_3326 J001																																																																																									6.61127630625%	0%	1.57684818727722%																																																														0.05257631106%	0.1986774966%	0.128648824869%	0.33810044918174%	0.32297548192%
unc-75 I_+_11598951_11600253_11600404_11601194_11601843 5_Junction_3317_Junction_3319_Junction_3320 J002 3_Junction_3320_Junction_3326 J002 3_Junction_3319_Junction_3325 J001 5_Junction_3325_Junction_3326 J002	unc-75	WBGene00006807	C17D12.2	I_+_11598951_11600253_11600404_11601194_11601843 5_Junction_3317_Junction_3319_Junction_3320 J002 3_Junction_3320_Junction_3326 J002 3_Junction_3319_Junction_3325 J001 5_Junction_3325_Junction_3326 J002																																																																																									1.04420806875%	0%	0.12124376542278%																																																														0.01508946894%	0.0895115034%	0.046861168131%	0.19358762941826%	0.12067215808%
unc-75 I_+_11598951_11600253_11600404_11601194_11601843 5_Junction_3317_Junction_3319_Junction_3320 J002 3_Junction_3320_Junction_3326 J002 3_Junction_3319_Junction_3325 J002 5_Junction_3325_Junction_3326 J001	unc-75	WBGene00006807	C17D12.2	I_+_11598951_11600253_11600404_11601194_11601843 5_Junction_3317_Junction_3319_Junction_3320 J002 3_Junction_3320_Junction_3326 J002 3_Junction_3319_Junction_3325 J002 5_Junction_3325_Junction_3326 J001																																																																																									5.98163094375%	0%	0.19151357932278%																																																														0.80651373894%	1.3907424762%	1.277349261131%	1.66605159101826%	1.72896531808%
unc-75 I_+_11598951_11600253_11600404_11601194_11601843 5_Junction_3317_Junction_3319_Junction_3320 J002 3_Junction_3320_Junction_3326 J002 3_Junction_3319_Junction_3325 J002 5_Junction_3325_Junction_3326 J002	unc-75	WBGene00006807	C17D12.2	I_+_11598951_11600253_11600404_11601194_11601843 5_Junction_3317_Junction_3319_Junction_3320 J002 3_Junction_3320_Junction_3326 J002 3_Junction_3319_Junction_3325 J002 5_Junction_3325_Junction_3326 J002																																																																																									0.94475968125%	0%	0.01472546797722%																																																														0.23147048106%	0.6265805238%	0.465282745869%	0.95393833038174%	0.64598704192%
unc-75 I_+_11598951_11600253_11600404_11601194_11601843 5_Junction_3317_Junction_3319_Junction_3320 J003 3_Junction_3320_Junction_3326 J001 3_Junction_3319_Junction_3325 J001 5_Junction_3325_Junction_3326 J001	unc-75	WBGene00006807	C17D12.2	I_+_11598951_11600253_11600404_11601194_11601843 5_Junction_3317_Junction_3319_Junction_3320 J003 3_Junction_3320_Junction_3326 J001 3_Junction_3319_Junction_3325 J001 5_Junction_3325_Junction_3326 J001																																																																																									3.7784389125%	17.709768%	15.5433605042097%																																																														0.8712857916504%	1.3413500685%	1.215915440427%	2.05623815046174%	2.4352071744%
unc-75 I_+_11598951_11600253_11600404_11601194_11601843 5_Junction_3317_Junction_3319_Junction_3320 J003 3_Junction_3320_Junction_3326 J001 3_Junction_3319_Junction_3325 J001 5_Junction_3325_Junction_3326 J002	unc-75	WBGene00006807	C17D12.2	I_+_11598951_11600253_11600404_11601194_11601843 5_Junction_3317_Junction_3319_Junction_3320 J003 3_Junction_3320_Junction_3326 J001 3_Junction_3319_Junction_3325 J001 5_Junction_3325_Junction_3326 J002																																																																																									0.5967798375%	0%	1.1951280852903%																																																														0.2500601435496%	0.6043274315%	0.442905078573%	1.17734912813826%	0.9098576256%
unc-75 I_+_11598951_11600253_11600404_11601194_11601843 5_Junction_3317_Junction_3319_Junction_3320 J003 3_Junction_3320_Junction_3326 J001 3_Junction_3319_Junction_3325 J002 5_Junction_3325_Junction_3326 J001	unc-75	WBGene00006807	C17D12.2	I_+_11598951_11600253_11600404_11601194_11601843 5_Junction_3317_Junction_3319_Junction_3320 J003 3_Junction_3320_Junction_3326 J001 3_Junction_3319_Junction_3325 J002 5_Junction_3325_Junction_3326 J001																																																																																									3.4185875875%	4.350232%	1.8877940367903%																																																														13.3654101503496%	9.3894504795%	12.072777897573%	10.1324882897383%	13.0362488256%
unc-75 I_+_11598951_11600253_11600404_11601194_11601843 5_Junction_3317_Junction_3319_Junction_3320 J003 3_Junction_3320_Junction_3326 J001 3_Junction_3319_Junction_3325 J002 5_Junction_3325_Junction_3326 J002	unc-75	WBGene00006807	C17D12.2	I_+_11598951_11600253_11600404_11601194_11601843 5_Junction_3317_Junction_3319_Junction_3320 J003 3_Junction_3320_Junction_3326 J001 3_Junction_3319_Junction_3325 J002 5_Junction_3325_Junction_3326 J002																																																																																									0.5399436625%	0%	0.1451523737097%																																																														3.8358899144504%	4.2302920205%	4.397587583427%	5.80160243166174%	4.8706863744%
unc-75 I_+_11598951_11600253_11600404_11601194_11601843 5_Junction_3317_Junction_3319_Junction_3320 J003 3_Junction_3320_Junction_3326 J002 3_Junction_3319_Junction_3325 J001 5_Junction_3325_Junction_3326 J001	unc-75	WBGene00006807	C17D12.2	I_+_11598951_11600253_11600404_11601194_11601843 5_Junction_3317_Junction_3319_Junction_3320 J003 3_Junction_3320_Junction_3326 J002 3_Junction_3319_Junction_3325 J001 5_Junction_3325_Junction_3326 J001																																																																																									1.8889360875%	0%	0.4790706927903%																																																														0.4492443563496%	0.9164349315%	0.751903689573%	1.40020520213826%	1.2545006656%
unc-75 I_+_11598951_11600253_11600404_11601194_11601843 5_Junction_3317_Junction_3319_Junction_3320 J003 3_Junction_3320_Junction_3326 J002 3_Junction_3319_Junction_3325 J001 5_Junction_3325_Junction_3326 J002	unc-75	WBGene00006807	C17D12.2	I_+_11598951_11600253_11600404_11601194_11601843 5_Junction_3317_Junction_3319_Junction_3320 J003 3_Junction_3320_Junction_3326 J002 3_Junction_3319_Junction_3325 J001 5_Junction_3325_Junction_3326 J002																																																																																									0.2983451625%	0%	0.0368357177097%																																																														0.1289337084504%	0.4128875685%	0.273885791427%	0.80172151926174%	0.4687145344%
unc-75 I_+_11598951_11600253_11600404_11601194_11601843 5_Junction_3317_Junction_3319_Junction_3320 J003 3_Junction_3320_Junction_3326 J002 3_Junction_3319_Junction_3325 J002 5_Junction_3325_Junction_3326 J001	unc-75	WBGene00006807	C17D12.2	I_+_11598951_11600253_11600404_11601194_11601843 5_Junction_3317_Junction_3319_Junction_3320 J003 3_Junction_3320_Junction_3326 J002 3_Junction_3319_Junction_3325 J002 5_Junction_3325_Junction_3326 J001																																																																																									1.7090374125%	0%	0.0581847662097%																																																														6.8913497016504%	6.4150445205%	7.465622972427%	6.89976635766174%	6.7156433344%
unc-75 I_+_11598951_11600253_11600404_11601194_11601843 5_Junction_3317_Junction_3319_Junction_3320 J003 3_Junction_3320_Junction_3326 J002 3_Junction_3319_Junction_3325 J002 5_Junction_3325_Junction_3326 J002	unc-75	WBGene00006807	C17D12.2	I_+_11598951_11600253_11600404_11601194_11601843 5_Junction_3317_Junction_3319_Junction_3320 J003 3_Junction_3320_Junction_3326 J002 3_Junction_3319_Junction_3325 J002 5_Junction_3325_Junction_3326 J002																																																																																									0.2699313375%	0%	0.0044738232903%																																																														1.9778262335496%	2.8902129795%	2.719401546573%	3.95062892093826%	2.5091414656%
unc-75 I_+_11598951_11600253_11600404_11601194_11601843 5_Junction_3319_Junction_3321_Junction_3322 J001 3_Junction_3322_Junction_3327 J001 3_Junction_3321_Junction_3326 J001 5_Junction_3326_Junction_3327 J001	unc-75	WBGene00006807	C17D12.2	I_+_11598951_11600253_11600404_11601194_11601843 5_Junction_3319_Junction_3321_Junction_3322 J001 3_Junction_3322_Junction_3327 J001 3_Junction_3321_Junction_3326 J001 5_Junction_3326_Junction_3327 J001																																																																																																																																																																			1.218804783192%	2.58055717970952%	1.51654255169664%	1.34808574358016%					2.876682%	0%	10.167542%		8.184251%
unc-75 I_+_11598951_11600253_11600404_11601194_11601843 5_Junction_3319_Junction_3321_Junction_3322 J001 3_Junction_3322_Junction_3327 J001 3_Junction_3321_Junction_3326 J001 5_Junction_3326_Junction_3327 J002	unc-75	WBGene00006807	C17D12.2	I_+_11598951_11600253_11600404_11601194_11601843 5_Junction_3319_Junction_3321_Junction_3322 J001 3_Junction_3322_Junction_3327 J001 3_Junction_3321_Junction_3326 J001 5_Junction_3326_Junction_3327 J002																																																																																																																																																																			0.294110786808%	0.98227200669048%	0.58160707710336%	0.69694724121984%					0%	0%	0%		0%
unc-75 I_+_11598951_11600253_11600404_11601194_11601843 5_Junction_3319_Junction_3321_Junction_3322 J001 3_Junction_3322_Junction_3327 J001 3_Junction_3321_Junction_3326 J002 5_Junction_3326_Junction_3327 J001	unc-75	WBGene00006807	C17D12.2	I_+_11598951_11600253_11600404_11601194_11601843 5_Junction_3319_Junction_3321_Junction_3322 J001 3_Junction_3322_Junction_3327 J001 3_Junction_3321_Junction_3326 J002 5_Junction_3326_Junction_3327 J001																																																																																																																																																																			35.381939456808%	28.5855923336905%	29.2449696531034%	26.3903040420198%					92.063318%	0%	69.142458%		67.525749%
unc-75 I_+_11598951_11600253_11600404_11601194_11601843 5_Junction_3319_Junction_3321_Junction_3322 J001 3_Junction_3322_Junction_3327 J001 3_Junction_3321_Junction_3326 J002 5_Junction_3326_Junction_3327 J002	unc-75	WBGene00006807	C17D12.2	I_+_11598951_11600253_11600404_11601194_11601843 5_Junction_3319_Junction_3321_Junction_3322 J001 3_Junction_3322_Junction_3327 J001 3_Junction_3321_Junction_3326 J002 5_Junction_3326_Junction_3327 J002																																																																																																																																																																			8.538044973192%	10.8809164799095%	11.2156967180966%	13.6435309731802%					0%	0%	0%		0%
unc-75 I_+_11598951_11600253_11600404_11601194_11601843 5_Junction_3319_Junction_3321_Junction_3322 J001 3_Junction_3322_Junction_3327 J002 3_Junction_3321_Junction_3326 J001 5_Junction_3326_Junction_3327 J001	unc-75	WBGene00006807	C17D12.2	I_+_11598951_11600253_11600404_11601194_11601843 5_Junction_3319_Junction_3321_Junction_3322 J001 3_Junction_3322_Junction_3327 J002 3_Junction_3321_Junction_3326 J001 5_Junction_3326_Junction_3327 J001																																																																																																																																																																			0.323986081608%	1.52272979709048%	0.68421575870336%	0.59272298601984%					0%	3.716080902%	0%		0%
unc-75 I_+_11598951_11600253_11600404_11601194_11601843 5_Junction_3319_Junction_3321_Junction_3322 J001 3_Junction_3322_Junction_3327 J002 3_Junction_3321_Junction_3326 J001 5_Junction_3326_Junction_3327 J002	unc-75	WBGene00006807	C17D12.2	I_+_11598951_11600253_11600404_11601194_11601843 5_Junction_3319_Junction_3321_Junction_3322 J001 3_Junction_3322_Junction_3327 J002 3_Junction_3321_Junction_3326 J001 5_Junction_3326_Junction_3327 J002																																																																																																																																																																			0.078181348392%	0.57961701650952%	0.26240261249664%	0.30643202918016%					0%	0.104689098%	0%		0%
unc-75 I_+_11598951_11600253_11600404_11601194_11601843 5_Junction_3319_Junction_3321_Junction_3322 J001 3_Junction_3322_Junction_3327 J002 3_Junction_3321_Junction_3326 J002 5_Junction_3326_Junction_3327 J001	unc-75	WBGene00006807	C17D12.2	I_+_11598951_11600253_11600404_11601194_11601843 5_Junction_3319_Junction_3321_Junction_3322 J001 3_Junction_3322_Junction_3327 J002 3_Junction_3321_Junction_3326 J002 5_Junction_3326_Junction_3327 J001																																																																																																																																																																			9.405325678392%	16.8677266895095%	13.1944000364966%	11.6032232283802%					0%	88.039003098%	0%		0%
unc-75 I_+_11598951_11600253_11600404_11601194_11601843 5_Junction_3319_Junction_3321_Junction_3322 J001 3_Junction_3322_Junction_3327 J002 3_Junction_3321_Junction_3326 J002 5_Junction_3326_Junction_3327 J002	unc-75	WBGene00006807	C17D12.2	I_+_11598951_11600253_11600404_11601194_11601843 5_Junction_3319_Junction_3321_Junction_3322 J001 3_Junction_3322_Junction_3327 J002 3_Junction_3321_Junction_3326 J002 5_Junction_3326_Junction_3327 J002																																																																																																																																																																			2.269606891608%	6.42058849689048%	5.06016559230336%	5.99875375641984%					0%	2.480226902%	0%		0%
unc-75 I_+_11598951_11600253_11600404_11601194_11601843 5_Junction_3319_Junction_3321_Junction_3322 J002 3_Junction_3322_Junction_3327 J001 3_Junction_3321_Junction_3326 J001 5_Junction_3326_Junction_3327 J001	unc-75	WBGene00006807	C17D12.2	I_+_11598951_11600253_11600404_11601194_11601843 5_Junction_3319_Junction_3321_Junction_3322 J002 3_Junction_3322_Junction_3327 J001 3_Junction_3321_Junction_3326 J001 5_Junction_3326_Junction_3327 J001																																																																																																																																																																			0.03284902476%	0.14633969390928%	0.0540219173208%	0.03649489302528%					0.11514%	0%	2.210168%		1.235583%
unc-75 I_+_11598951_11600253_11600404_11601194_11601843 5_Junction_3319_Junction_3321_Junction_3322 J002 3_Junction_3322_Junction_3327 J001 3_Junction_3321_Junction_3326 J001 5_Junction_3326_Junction_3327 J002	unc-75	WBGene00006807	C17D12.2	I_+_11598951_11600253_11600404_11601194_11601843 5_Junction_3319_Junction_3321_Junction_3322 J002 3_Junction_3322_Junction_3327 J001 3_Junction_3321_Junction_3326 J001 5_Junction_3326_Junction_3327 J002																																																																																																																																																																			0.00792682524%	0.05570323569072%	0.0207178686792%	0.01886750537472%					0%	0%	0%		0%
unc-75 I_+_11598951_11600253_11600404_11601194_11601843 5_Junction_3319_Junction_3321_Junction_3322 J002 3_Junction_3322_Junction_3327 J001 3_Junction_3321_Junction_3326 J002 5_Junction_3326_Junction_3327 J001	unc-75	WBGene00006807	C17D12.2	I_+_11598951_11600253_11600404_11601194_11601843 5_Junction_3319_Junction_3321_Junction_3322 J002 3_Junction_3322_Junction_3327 J001 3_Junction_3321_Junction_3326 J002 5_Junction_3326_Junction_3327 J001																																																																																																																																																																			0.95360817524%	1.62104791369072%	1.0417573386792%	0.71442883177472%					3.68486%	0%	15.029832%		10.194417%
unc-75 I_+_11598951_11600253_11600404_11601194_11601843 5_Junction_3319_Junction_3321_Junction_3322 J002 3_Junction_3322_Junction_3327 J001 3_Junction_3321_Junction_3326 J002 5_Junction_3326_Junction_3327 J002	unc-75	WBGene00006807	C17D12.2	I_+_11598951_11600253_11600404_11601194_11601843 5_Junction_3319_Junction_3321_Junction_3322 J002 3_Junction_3322_Junction_3327 J001 3_Junction_3321_Junction_3326 J002 5_Junction_3326_Junction_3327 J002																																																																																																																																																																			0.23011597476%	0.61704115670928%	0.3995228753208%	0.36935276982528%					0%	0%	0%		0%
unc-75 I_+_11598951_11600253_11600404_11601194_11601843 5_Junction_3319_Junction_3321_Junction_3322 J002 3_Junction_3322_Junction_3327 J002 3_Junction_3321_Junction_3326 J001 5_Junction_3326_Junction_3327 J001	unc-75	WBGene00006807	C17D12.2	I_+_11598951_11600253_11600404_11601194_11601843 5_Junction_3319_Junction_3321_Junction_3322 J002 3_Junction_3322_Junction_3327 J002 3_Junction_3321_Junction_3326 J001 5_Junction_3326_Junction_3327 J001																																																																																																																																																																			0.00873201924%	0.08635182129072%	0.0243729706792%	0.01604598377472%					0%	0.222949098%	0%		0%
unc-75 I_+_11598951_11600253_11600404_11601194_11601843 5_Junction_3319_Junction_3321_Junction_3322 J002 3_Junction_3322_Junction_3327 J002 3_Junction_3321_Junction_3326 J001 5_Junction_3326_Junction_3327 J002	unc-75	WBGene00006807	C17D12.2	I_+_11598951_11600253_11600404_11601194_11601843 5_Junction_3319_Junction_3321_Junction_3322 J002 3_Junction_3322_Junction_3327 J002 3_Junction_3321_Junction_3326 J001 5_Junction_3326_Junction_3327 J002																																																																																																																																																																			0.00210713076%	0.03286924910928%	0.0093472433208%	0.00829561782528%					0%	0.006280902%	0%		0%
unc-75 I_+_11598951_11600253_11600404_11601194_11601843 5_Junction_3319_Junction_3321_Junction_3322 J002 3_Junction_3322_Junction_3327 J002 3_Junction_3321_Junction_3326 J002 5_Junction_3326_Junction_3327 J001	unc-75	WBGene00006807	C17D12.2	I_+_11598951_11600253_11600404_11601194_11601843 5_Junction_3319_Junction_3321_Junction_3322 J002 3_Junction_3322_Junction_3327 J002 3_Junction_3321_Junction_3326 J002 5_Junction_3326_Junction_3327 J001																																																																																																																																																																			0.25349078076%	0.95654457110928%	0.4700077733208%	0.31411829142528%					0%	5.281966902%	0%		0%
unc-75 I_+_11598951_11600253_11600404_11601194_11601843 5_Junction_3319_Junction_3321_Junction_3322 J002 3_Junction_3322_Junction_3327 J002 3_Junction_3321_Junction_3326 J002 5_Junction_3326_Junction_3327 J002	unc-75	WBGene00006807	C17D12.2	I_+_11598951_11600253_11600404_11601194_11601843 5_Junction_3319_Junction_3321_Junction_3322 J002 3_Junction_3322_Junction_3327 J002 3_Junction_3321_Junction_3326 J002 5_Junction_3326_Junction_3327 J002																																																																																																																																																																			0.06117006924%	0.36410235849072%	0.1802520126792%	0.16239610697472%					0%	0.148803098%	0%		0%
unc-75 I_+_11598951_11600253_11600404_11601194_11601843 5_Junction_3319_Junction_3321_Junction_3322 J003 3_Junction_3322_Junction_3327 J001 3_Junction_3321_Junction_3326 J001 5_Junction_3326_Junction_3327 J001	unc-75	WBGene00006807	C17D12.2	I_+_11598951_11600253_11600404_11601194_11601843 5_Junction_3319_Junction_3321_Junction_3322 J003 3_Junction_3322_Junction_3327 J001 3_Junction_3321_Junction_3326 J001 5_Junction_3326_Junction_3327 J001																																																																																																																																																																			0.867426182856%	1.0447447219812%	0.88497722738256%	0.84049518875904%					0.038481%	0%	0.44229%		1.390166%
unc-75 I_+_11598951_11600253_11600404_11601194_11601843 5_Junction_3319_Junction_3321_Junction_3322 J003 3_Junction_3322_Junction_3327 J001 3_Junction_3321_Junction_3326 J001 5_Junction_3326_Junction_3327 J002	unc-75	WBGene00006807	C17D12.2	I_+_11598951_11600253_11600404_11601194_11601843 5_Junction_3319_Junction_3321_Junction_3322 J003 3_Junction_3322_Junction_3327 J001 3_Junction_3321_Junction_3326 J001 5_Junction_3326_Junction_3327 J002																																																																																																																																																																			0.209319327144%	0.3976751620188%	0.33939635781744%	0.43452785244096%					0%	0%	0%		0%
unc-75 I_+_11598951_11600253_11600404_11601194_11601843 5_Junction_3319_Junction_3321_Junction_3322 J003 3_Junction_3322_Junction_3327 J001 3_Junction_3321_Junction_3326 J002 5_Junction_3326_Junction_3327 J001	unc-75	WBGene00006807	C17D12.2	I_+_11598951_11600253_11600404_11601194_11601843 5_Junction_3319_Junction_3321_Junction_3322 J003 3_Junction_3322_Junction_3327 J001 3_Junction_3321_Junction_3326 J002 5_Junction_3326_Junction_3327 J001																																																																																																																																																																			25.181408137144%	11.5729451570188%	17.0658793118174%	16.453644497641%					1.231519%	0%	3.00771%		11.469834%
unc-75 I_+_11598951_11600253_11600404_11601194_11601843 5_Junction_3319_Junction_3321_Junction_3322 J003 3_Junction_3322_Junction_3327 J001 3_Junction_3321_Junction_3326 J002 5_Junction_3326_Junction_3327 J002	unc-75	WBGene00006807	C17D12.2	I_+_11598951_11600253_11600404_11601194_11601843 5_Junction_3319_Junction_3321_Junction_3322 J003 3_Junction_3322_Junction_3327 J001 3_Junction_3321_Junction_3326 J002 5_Junction_3326_Junction_3327 J002																																																																																																																																																																			6.076546352856%	4.4051649589812%	6.54491110298256%	8.50637446115904%					0%	0%	0%		0%
unc-75 I_+_11598951_11600253_11600404_11601194_11601843 5_Junction_3319_Junction_3321_Junction_3322 J003 3_Junction_3322_Junction_3327 J002 3_Junction_3321_Junction_3326 J001 5_Junction_3326_Junction_3327 J001	unc-75	WBGene00006807	C17D12.2	I_+_11598951_11600253_11600404_11601194_11601843 5_Junction_3319_Junction_3321_Junction_3322 J003 3_Junction_3322_Junction_3327 J002 3_Junction_3321_Junction_3326 J001 5_Junction_3326_Junction_3327 J001																																																																																																																																																																			0.230581643544%	0.6164807860188%	0.39927357421744%	0.36954683364096%					0%	0%	0%		0%
unc-75 I_+_11598951_11600253_11600404_11601194_11601843 5_Junction_3319_Junction_3321_Junction_3322 J003 3_Junction_3322_Junction_3327 J002 3_Junction_3321_Junction_3326 J001 5_Junction_3326_Junction_3327 J002	unc-75	WBGene00006807	C17D12.2	I_+_11598951_11600253_11600404_11601194_11601843 5_Junction_3319_Junction_3321_Junction_3322 J003 3_Junction_3322_Junction_3327 J002 3_Junction_3321_Junction_3326 J001 5_Junction_3326_Junction_3327 J002																																																																																																																																																																			0.055641846456%	0.2346593299812%	0.15312484058256%	0.19105212515904%					0%	0%	0%		0%
unc-75 I_+_11598951_11600253_11600404_11601194_11601843 5_Junction_3319_Junction_3321_Junction_3322 J003 3_Junction_3322_Junction_3327 J002 3_Junction_3321_Junction_3326 J002 5_Junction_3326_Junction_3327 J001	unc-75	WBGene00006807	C17D12.2	I_+_11598951_11600253_11600404_11601194_11601843 5_Junction_3319_Junction_3321_Junction_3322 J003 3_Junction_3322_Junction_3327 J002 3_Junction_3321_Junction_3326 J002 5_Junction_3326_Junction_3327 J001																																																																																																																																																																			6.693792036456%	6.8289393349812%	7.69958188658256%	7.23429747995904%					0%	0%	0%		0%
unc-75 I_+_11598951_11600253_11600404_11601194_11601843 5_Junction_3319_Junction_3321_Junction_3322 J003 3_Junction_3322_Junction_3327 J002 3_Junction_3321_Junction_3326 J002 5_Junction_3326_Junction_3327 J002	unc-75	WBGene00006807	C17D12.2	I_+_11598951_11600253_11600404_11601194_11601843 5_Junction_3319_Junction_3321_Junction_3322 J003 3_Junction_3322_Junction_3327 J002 3_Junction_3321_Junction_3326 J002 5_Junction_3326_Junction_3327 J002																																																																																																																																																																			1.615284473544%	2.5993905490188%	2.95285569861744%	3.74006156124096%					0%	0%	0%		0%
unc-75 I_+_11598951_11600253_11600404_11601194_11601843 5_Junction_3320_Junction_3321_Junction_3322 J001 3_Junction_3322_Junction_3326 J001 3_Junction_3321_Junction_3325 J001 5_Junction_3325_Junction_3326 J001	unc-75	WBGene00006807	C17D12.2	I_+_11598951_11600253_11600404_11601194_11601843 5_Junction_3320_Junction_3321_Junction_3322 J001 3_Junction_3322_Junction_3326 J001 3_Junction_3321_Junction_3325 J001 5_Junction_3325_Junction_3326 J001																																																																													5.7659057148%	0.92583006251904%	3.288767232663%	1.11782219967912%																																																																		8.414968%	7.4055010995%	3.84552208534536%	5.07367146107829%
unc-75 I_+_11598951_11600253_11600404_11601194_11601843 5_Junction_3320_Junction_3321_Junction_3322 J001 3_Junction_3322_Junction_3326 J001 3_Junction_3321_Junction_3325 J001 5_Junction_3325_Junction_3326 J002	unc-75	WBGene00006807	C17D12.2	I_+_11598951_11600253_11600404_11601194_11601843 5_Junction_3320_Junction_3321_Junction_3322 J001 3_Junction_3322_Junction_3326 J001 3_Junction_3321_Junction_3325 J001 5_Junction_3325_Junction_3326 J002																																																																													0.1303062852%	0.14239430868096%	0.075700524537%	0.02409444112088%																																																																		0%	0.1642639005%	0.39804675745464%	0.09247400382171%
unc-75 I_+_11598951_11600253_11600404_11601194_11601843 5_Junction_3320_Junction_3321_Junction_3322 J001 3_Junction_3322_Junction_3326 J001 3_Junction_3321_Junction_3325 J002 5_Junction_3325_Junction_3326 J001	unc-75	WBGene00006807	C17D12.2	I_+_11598951_11600253_11600404_11601194_11601843 5_Junction_3320_Junction_3321_Junction_3322 J001 3_Junction_3322_Junction_3326 J001 3_Junction_3321_Junction_3325 J002 5_Junction_3325_Junction_3326 J001																																																																													54.8003307852%	10.309971667081%	63.556095219837%	65.0255032251209%																																																																		64.505032%	55.5664470255%	37.1515150718546%	55.8347494402217%
unc-75 I_+_11598951_11600253_11600404_11601194_11601843 5_Junction_3320_Junction_3321_Junction_3322 J001 3_Junction_3322_Junction_3326 J001 3_Junction_3321_Junction_3325 J002 5_Junction_3325_Junction_3326 J002	unc-75	WBGene00006807	C17D12.2	I_+_11598951_11600253_11600404_11601194_11601843 5_Junction_3320_Junction_3321_Junction_3322 J001 3_Junction_3322_Junction_3326 J001 3_Junction_3321_Junction_3325 J002 5_Junction_3325_Junction_3326 J002																																																																													1.2384572148%	1.58569196171904%	1.462928022963%	1.40161213407912%																																																																		0%	1.2325379745%	3.84552208534536%	1.01765809487829%
unc-75 I_+_11598951_11600253_11600404_11601194_11601843 5_Junction_3320_Junction_3321_Junction_3322 J001 3_Junction_3322_Junction_3326 J002 3_Junction_3321_Junction_3325 J001 5_Junction_3325_Junction_3326 J001	unc-75	WBGene00006807	C17D12.2	I_+_11598951_11600253_11600404_11601194_11601843 5_Junction_3320_Junction_3321_Junction_3322 J001 3_Junction_3322_Junction_3326 J002 3_Junction_3321_Junction_3325 J001 5_Junction_3325_Junction_3326 J001																																																																													1.9219685716%	5.55303671508096%	0.641873657337%	0.42997923992088%																																																																		0%	0.4937000733%	1.04886773945464%	0.63413758502171%
unc-75 I_+_11598951_11600253_11600404_11601194_11601843 5_Junction_3320_Junction_3321_Junction_3322 J001 3_Junction_3322_Junction_3326 J002 3_Junction_3321_Junction_3325 J001 5_Junction_3325_Junction_3326 J002	unc-75	WBGene00006807	C17D12.2	I_+_11598951_11600253_11600404_11601194_11601843 5_Junction_3320_Junction_3321_Junction_3322 J001 3_Junction_3322_Junction_3326 J002 3_Junction_3321_Junction_3325 J001 5_Junction_3325_Junction_3326 J002																																																																													0.0434354284%	0.85406691371904%	0.014774585463%	0.00926811927912%																																																																		0%	0.0109509267%	0.10856741774536%	0.01155795007829%
unc-75 I_+_11598951_11600253_11600404_11601194_11601843 5_Junction_3320_Junction_3321_Junction_3322 J001 3_Junction_3322_Junction_3326 J002 3_Junction_3321_Junction_3325 J002 5_Junction_3325_Junction_3326 J001	unc-75	WBGene00006807	C17D12.2	I_+_11598951_11600253_11600404_11601194_11601843 5_Junction_3320_Junction_3321_Junction_3322 J001 3_Junction_3322_Junction_3326 J002 3_Junction_3321_Junction_3325 J002 5_Junction_3325_Junction_3326 J001																																																																													18.2667769284%	61.8381855553191%	12.404338890163%	25.0125793352791%																																																																		0%	3.7044298017%	10.1330911033454%	6.97855851367829%
unc-75 I_+_11598951_11600253_11600404_11601194_11601843 5_Junction_3320_Junction_3321_Junction_3322 J001 3_Junction_3322_Junction_3326 J002 3_Junction_3321_Junction_3325 J002 5_Junction_3325_Junction_3326 J002	unc-75	WBGene00006807	C17D12.2	I_+_11598951_11600253_11600404_11601194_11601843 5_Junction_3320_Junction_3321_Junction_3322 J001 3_Junction_3322_Junction_3326 J002 3_Junction_3321_Junction_3325 J002 5_Junction_3325_Junction_3326 J002																																																																													0.4128190716%	9.51082281588096%	0.285521867037%	0.53914130552088%																																																																		0%	0.0821691983%	1.04886773945464%	0.12719295122171%
unc-75 I_+_11598951_11600253_11600404_11601194_11601843 5_Junction_3320_Junction_3321_Junction_3322 J002 3_Junction_3322_Junction_3326 J001 3_Junction_3321_Junction_3325 J001 5_Junction_3325_Junction_3326 J001	unc-75	WBGene00006807	C17D12.2	I_+_11598951_11600253_11600404_11601194_11601843 5_Junction_3320_Junction_3321_Junction_3322 J002 3_Junction_3322_Junction_3326 J001 3_Junction_3321_Junction_3325 J001 5_Junction_3325_Junction_3326 J001																																																																													0.7408120566%	0.07368268354704%	0.224133530967%	0.01816042906704%																																																																		1.4425%	0.966403872%	0.60708224654028%	0.84573311010951%
unc-75 I_+_11598951_11600253_11600404_11601194_11601843 5_Junction_3320_Junction_3321_Junction_3322 J002 3_Junction_3322_Junction_3326 J001 3_Junction_3321_Junction_3325 J001 5_Junction_3325_Junction_3326 J002	unc-75	WBGene00006807	C17D12.2	I_+_11598951_11600253_11600404_11601194_11601843 5_Junction_3320_Junction_3321_Junction_3322 J002 3_Junction_3322_Junction_3326 J001 3_Junction_3321_Junction_3325 J001 5_Junction_3325_Junction_3326 J002																																																																													0.0167419434%	0.01133252765296%	0.005159083833%	0.00039144453296%																																																																		0%	0.021436128%	0.06283857285972%	0.01541454299049%
unc-75 I_+_11598951_11600253_11600404_11601194_11601843 5_Junction_3320_Junction_3321_Junction_3322 J002 3_Junction_3322_Junction_3326 J001 3_Junction_3321_Junction_3325 J002 5_Junction_3325_Junction_3326 J001	unc-75	WBGene00006807	C17D12.2	I_+_11598951_11600253_11600404_11601194_11601843 5_Junction_3320_Junction_3321_Junction_3322 J002 3_Junction_3322_Junction_3326 J001 3_Junction_3321_Junction_3325 J002 5_Junction_3325_Junction_3326 J001																																																																													7.0408271934%	0.82052464105296%	4.331426041533%	1.05642117253296%																																																																		11.0575%	7.251316128%	5.86500993405972%	9.30712535459049%
unc-75 I_+_11598951_11600253_11600404_11601194_11601843 5_Junction_3320_Junction_3321_Junction_3322 J002 3_Junction_3322_Junction_3326 J001 3_Junction_3321_Junction_3325 J002 5_Junction_3325_Junction_3326 J002	unc-75	WBGene00006807	C17D12.2	I_+_11598951_11600253_11600404_11601194_11601843 5_Junction_3320_Junction_3321_Junction_3322 J002 3_Junction_3322_Junction_3326 J001 3_Junction_3321_Junction_3325 J002 5_Junction_3325_Junction_3326 J002																																																																													0.1591188066%	0.12619814774704%	0.099700343667%	0.02277095386704%																																																																		0%	0.160843872%	0.60708224654028%	0.16963399230951%
unc-75 I_+_11598951_11600253_11600404_11601194_11601843 5_Junction_3320_Junction_3321_Junction_3322 J002 3_Junction_3322_Junction_3326 J002 3_Junction_3321_Junction_3325 J001 5_Junction_3325_Junction_3326 J001	unc-75	WBGene00006807	C17D12.2	I_+_11598951_11600253_11600404_11601194_11601843 5_Junction_3320_Junction_3321_Junction_3322 J002 3_Junction_3322_Junction_3326 J002 3_Junction_3321_Junction_3325 J001 5_Junction_3325_Junction_3326 J001																																																																													0.2469373522%	0.44194141405296%	0.043744479033%	0.00698555413296%																																																																		0%	0.0644269248%	0.16558193385972%	0.10570474579049%
unc-75 I_+_11598951_11600253_11600404_11601194_11601843 5_Junction_3320_Junction_3321_Junction_3322 J002 3_Junction_3322_Junction_3326 J002 3_Junction_3321_Junction_3325 J001 5_Junction_3325_Junction_3326 J002	unc-75	WBGene00006807	C17D12.2	I_+_11598951_11600253_11600404_11601194_11601843 5_Junction_3320_Junction_3321_Junction_3322 J002 3_Junction_3322_Junction_3326 J002 3_Junction_3321_Junction_3325 J001 5_Junction_3325_Junction_3326 J002																																																																													0.0055806478%	0.06797137474704%	0.001006906167%	0.00015057226704%																																																																		0%	0.0014290752%	0.01713924674028%	0.00192660110951%
unc-75 I_+_11598951_11600253_11600404_11601194_11601843 5_Junction_3320_Junction_3321_Junction_3322 J002 3_Junction_3322_Junction_3326 J002 3_Junction_3321_Junction_3325 J002 5_Junction_3325_Junction_3326 J001	unc-75	WBGene00006807	C17D12.2	I_+_11598951_11600253_11600404_11601194_11601843 5_Junction_3320_Junction_3321_Junction_3322 J002 3_Junction_3322_Junction_3326 J002 3_Junction_3321_Junction_3325 J002 5_Junction_3325_Junction_3326 J001																																																																													2.3469423978%	4.92142526134704%	0.845370948467%	0.40636084426704%																																																																		0%	0.4834210752%	1.59968388554028%	1.16325978950951%
unc-75 I_+_11598951_11600253_11600404_11601194_11601843 5_Junction_3320_Junction_3321_Junction_3322 J002 3_Junction_3322_Junction_3326 J002 3_Junction_3321_Junction_3325 J002 5_Junction_3325_Junction_3326 J002	unc-75	WBGene00006807	C17D12.2	I_+_11598951_11600253_11600404_11601194_11601843 5_Junction_3320_Junction_3321_Junction_3322 J002 3_Junction_3322_Junction_3326 J002 3_Junction_3321_Junction_3325 J002 5_Junction_3325_Junction_3326 J002																																																																													0.0530396022%	0.75692394985296%	0.019458666333%	0.00875902933296%																																																																		0%	0.0107229248%	0.16558193385972%	0.02120186359049%
unc-75 I_+_11598951_11600253_11600404_11601194_11601843 5_Junction_3320_Junction_3321_Junction_3322 J003 3_Junction_3322_Junction_3326 J001 3_Junction_3321_Junction_3325 J001 5_Junction_3325_Junction_3326 J001	unc-75	WBGene00006807	C17D12.2	I_+_11598951_11600253_11600404_11601194_11601843 5_Junction_3320_Junction_3321_Junction_3322 J003 3_Junction_3322_Junction_3326 J001 3_Junction_3321_Junction_3325 J001 5_Junction_3325_Junction_3326 J001																																																																													0.4761864492%	0.02102303713392%	0.510638152239%	0.05878244145384%																																																																		1.682532%	2.41493110425%	2.22596823731436%	1.3525912165122%
unc-75 I_+_11598951_11600253_11600404_11601194_11601843 5_Junction_3320_Junction_3321_Junction_3322 J003 3_Junction_3322_Junction_3326 J001 3_Junction_3321_Junction_3325 J001 5_Junction_3325_Junction_3326 J002	unc-75	WBGene00006807	C17D12.2	I_+_11598951_11600253_11600404_11601194_11601843 5_Junction_3320_Junction_3321_Junction_3322 J003 3_Junction_3322_Junction_3326 J001 3_Junction_3321_Junction_3325 J001 5_Junction_3325_Junction_3326 J002																																																																													0.0107615508%	0.00323338046608%	0.011753819361%	0.00126704414616%																																																																		0%	0.05356639575%	0.23040810048564%	0.0246526654878%
unc-75 I_+_11598951_11600253_11600404_11601194_11601843 5_Junction_3320_Junction_3321_Junction_3322 J003 3_Junction_3322_Junction_3326 J001 3_Junction_3321_Junction_3325 J002 5_Junction_3325_Junction_3326 J001	unc-75	WBGene00006807	C17D12.2	I_+_11598951_11600253_11600404_11601194_11601843 5_Junction_3320_Junction_3321_Junction_3322 J003 3_Junction_3322_Junction_3326 J001 3_Junction_3321_Junction_3325 J002 5_Junction_3325_Junction_3326 J001																																																																													4.5257720508%	0.23411090866608%	9.868186080261%	3.41946853214616%																																																																		12.897468%	18.12019733325%	21.5050364248856%	14.8849984174878%
unc-75 I_+_11598951_11600253_11600404_11601194_11601843 5_Junction_3320_Junction_3321_Junction_3322 J003 3_Junction_3322_Junction_3326 J001 3_Junction_3321_Junction_3325 J002 5_Junction_3325_Junction_3326 J002	unc-75	WBGene00006807	C17D12.2	I_+_11598951_11600253_11600404_11601194_11601843 5_Junction_3320_Junction_3321_Junction_3322 J003 3_Junction_3322_Junction_3326 J001 3_Junction_3321_Junction_3325 J002 5_Junction_3325_Junction_3326 J002																																																																													0.1022799492%	0.03600667373392%	0.227144948139%	0.07370598225384%																																																																		0%	0.40193016675%	2.22596823731436%	0.2712977005122%
unc-75 I_+_11598951_11600253_11600404_11601194_11601843 5_Junction_3320_Junction_3321_Junction_3322 J003 3_Junction_3322_Junction_3326 J002 3_Junction_3321_Junction_3325 J001 5_Junction_3325_Junction_3326 J001	unc-75	WBGene00006807	C17D12.2	I_+_11598951_11600253_11600404_11601194_11601843 5_Junction_3320_Junction_3321_Junction_3322 J003 3_Junction_3322_Junction_3326 J002 3_Junction_3321_Junction_3325 J001 5_Junction_3325_Junction_3326 J001																																																																													0.1587288164%	0.12609408766608%	0.099662017761%	0.02261113574616%																																																																		0%	0.16099540695%	0.60713375748564%	0.1690548814878%
unc-75 I_+_11598951_11600253_11600404_11601194_11601843 5_Junction_3320_Junction_3321_Junction_3322 J003 3_Junction_3322_Junction_3326 J002 3_Junction_3321_Junction_3325 J001 5_Junction_3325_Junction_3326 J002	unc-75	WBGene00006807	C17D12.2	I_+_11598951_11600253_11600404_11601194_11601843 5_Junction_3320_Junction_3321_Junction_3322 J003 3_Junction_3322_Junction_3326 J002 3_Junction_3321_Junction_3325 J001 5_Junction_3325_Junction_3326 J002																																																																													0.0035871836%	0.01939349473392%	0.002294010639%	0.00048737865384%																																																																		0%	0.00357109305%	0.06284390471436%	0.0030812365122%
unc-75 I_+_11598951_11600253_11600404_11601194_11601843 5_Junction_3320_Junction_3321_Junction_3322 J003 3_Junction_3322_Junction_3326 J002 3_Junction_3321_Junction_3325 J002 5_Junction_3325_Junction_3326 J001	unc-75	WBGene00006807	C17D12.2	I_+_11598951_11600253_11600404_11601194_11601843 5_Junction_3320_Junction_3321_Junction_3322 J003 3_Junction_3322_Junction_3326 J002 3_Junction_3321_Junction_3325 J002 5_Junction_3325_Junction_3326 J001																																																																													1.5085906836%	1.40417396653392%	1.925988749739%	1.31532589065384%																																																																		0%	1.20801315555%	5.86550758031436%	1.8604154845122%
unc-75 I_+_11598951_11600253_11600404_11601194_11601843 5_Junction_3320_Junction_3321_Junction_3322 J003 3_Junction_3322_Junction_3326 J002 3_Junction_3321_Junction_3325 J002 5_Junction_3325_Junction_3326 J002	unc-75	WBGene00006807	C17D12.2	I_+_11598951_11600253_11600404_11601194_11601843 5_Junction_3320_Junction_3321_Junction_3322 J003 3_Junction_3322_Junction_3326 J002 3_Junction_3321_Junction_3325 J002 5_Junction_3325_Junction_3326 J002																																																																													0.0340933164%	0.21596445106608%	0.044332221861%	0.02835159494616%																																																																		0%	0.02679534445%	0.60713375748564%	0.0339083974878%
unc-75 I_+_11598951_11600253_11600404_11601194_11601843 5_Junction_3321_Junction_3322_Junction_3323 J001 3_Junction_3323_Junction_3325 J001 3_Junction_3322_Junction_3324 J001 5_Junction_3324_Junction_3325 J001	unc-75	WBGene00006807	C17D12.2	I_+_11598951_11600253_11600404_11601194_11601843 5_Junction_3321_Junction_3322_Junction_3323 J001 3_Junction_3323_Junction_3325 J001 3_Junction_3322_Junction_3324 J001 5_Junction_3324_Junction_3325 J001																																																																													5.7659057148%	0.92583006251904%	3.288767232663%	1.11782219967912%																																																																																																	10.648132%	15.71799%	23.69822%	15.1841949058443%
unc-75 I_+_11598951_11600253_11600404_11601194_11601843 5_Junction_3321_Junction_3322_Junction_3323 J001 3_Junction_3323_Junction_3325 J001 3_Junction_3322_Junction_3324 J001 5_Junction_3324_Junction_3325 J002	unc-75	WBGene00006807	C17D12.2	I_+_11598951_11600253_11600404_11601194_11601843 5_Junction_3321_Junction_3322_Junction_3323 J001 3_Junction_3323_Junction_3325 J001 3_Junction_3322_Junction_3324 J001 5_Junction_3324_Junction_3325 J002																																																																													0.1303062852%	0.14239430868096%	0.075700524537%	0.02409444112088%																																																																																																	0%	0%	0%	0.6607335151557%
unc-75 I_+_11598951_11600253_11600404_11601194_11601843 5_Junction_3321_Junction_3322_Junction_3323 J001 3_Junction_3323_Junction_3325 J001 3_Junction_3322_Junction_3324 J002 5_Junction_3324_Junction_3325 J001	unc-75	WBGene00006807	C17D12.2	I_+_11598951_11600253_11600404_11601194_11601843 5_Junction_3321_Junction_3322_Junction_3323 J001 3_Junction_3323_Junction_3325 J001 3_Junction_3322_Junction_3324 J002 5_Junction_3324_Junction_3325 J001																																																																													54.8003307852%	10.309971667081%	63.556095219837%	65.0255032251209%																																																																																																	48.971868%	37.98201%	21.20178%	31.7530381879557%
unc-75 I_+_11598951_11600253_11600404_11601194_11601843 5_Junction_3321_Junction_3322_Junction_3323 J001 3_Junction_3323_Junction_3325 J001 3_Junction_3322_Junction_3324 J002 5_Junction_3324_Junction_3325 J002	unc-75	WBGene00006807	C17D12.2	I_+_11598951_11600253_11600404_11601194_11601843 5_Junction_3321_Junction_3322_Junction_3323 J001 3_Junction_3323_Junction_3325 J001 3_Junction_3322_Junction_3324 J002 5_Junction_3324_Junction_3325 J002																																																																													1.2384572148%	1.58569196171904%	1.462928022963%	1.40161213407912%																																																																																																	0%	0%	0%	1.3817193910443%
unc-75 I_+_11598951_11600253_11600404_11601194_11601843 5_Junction_3321_Junction_3322_Junction_3323 J001 3_Junction_3323_Junction_3325 J002 3_Junction_3322_Junction_3324 J001 5_Junction_3324_Junction_3325 J001	unc-75	WBGene00006807	C17D12.2	I_+_11598951_11600253_11600404_11601194_11601843 5_Junction_3321_Junction_3322_Junction_3323 J001 3_Junction_3323_Junction_3325 J002 3_Junction_3322_Junction_3324 J001 5_Junction_3324_Junction_3325 J001																																																																													1.9219685716%	5.55303671508096%	0.641873657337%	0.42997923992088%																																																																																																	0%	0%	0%	1.2649383471557%
unc-75 I_+_11598951_11600253_11600404_11601194_11601843 5_Junction_3321_Junction_3322_Junction_3323 J001 3_Junction_3323_Junction_3325 J002 3_Junction_3322_Junction_3324 J001 5_Junction_3324_Junction_3325 J002	unc-75	WBGene00006807	C17D12.2	I_+_11598951_11600253_11600404_11601194_11601843 5_Junction_3321_Junction_3322_Junction_3323 J001 3_Junction_3323_Junction_3325 J002 3_Junction_3322_Junction_3324 J001 5_Junction_3324_Junction_3325 J002																																																																													0.0434354284%	0.85406691371904%	0.014774585463%	0.00926811927912%																																																																																																	0%	0%	0%	0.0550432318443%
unc-75 I_+_11598951_11600253_11600404_11601194_11601843 5_Junction_3321_Junction_3322_Junction_3323 J001 3_Junction_3323_Junction_3325 J002 3_Junction_3322_Junction_3324 J002 5_Junction_3324_Junction_3325 J001	unc-75	WBGene00006807	C17D12.2	I_+_11598951_11600253_11600404_11601194_11601843 5_Junction_3321_Junction_3322_Junction_3323 J001 3_Junction_3323_Junction_3325 J002 3_Junction_3322_Junction_3324 J002 5_Junction_3324_Junction_3325 J001																																																																													18.2667769284%	61.8381855553191%	12.404338890163%	25.0125793352791%																																																																																																	0%	0%	0%	2.6452265590443%
unc-75 I_+_11598951_11600253_11600404_11601194_11601843 5_Junction_3321_Junction_3322_Junction_3323 J001 3_Junction_3323_Junction_3325 J002 3_Junction_3322_Junction_3324 J002 5_Junction_3324_Junction_3325 J002	unc-75	WBGene00006807	C17D12.2	I_+_11598951_11600253_11600404_11601194_11601843 5_Junction_3321_Junction_3322_Junction_3323 J001 3_Junction_3323_Junction_3325 J002 3_Junction_3322_Junction_3324 J002 5_Junction_3324_Junction_3325 J002																																																																													0.4128190716%	9.51082281588096%	0.285521867037%	0.53914130552088%																																																																																																	0%	0%	0%	0.1151058619557%
unc-75 I_+_11598951_11600253_11600404_11601194_11601843 5_Junction_3321_Junction_3322_Junction_3323 J002 3_Junction_3323_Junction_3325 J001 3_Junction_3322_Junction_3324 J001 5_Junction_3324_Junction_3325 J001	unc-75	WBGene00006807	C17D12.2	I_+_11598951_11600253_11600404_11601194_11601843 5_Junction_3321_Junction_3322_Junction_3323 J002 3_Junction_3323_Junction_3325 J001 3_Junction_3322_Junction_3324 J001 5_Junction_3324_Junction_3325 J001																																																																													0.7408120566%	0.07368268354704%	0.224133530967%	0.01816042906704%																																																																																																	1.718132%	6.503794%	20.468084%	6.42452272212975%
unc-75 I_+_11598951_11600253_11600404_11601194_11601843 5_Junction_3321_Junction_3322_Junction_3323 J002 3_Junction_3323_Junction_3325 J001 3_Junction_3322_Junction_3324 J001 5_Junction_3324_Junction_3325 J002	unc-75	WBGene00006807	C17D12.2	I_+_11598951_11600253_11600404_11601194_11601843 5_Junction_3321_Junction_3322_Junction_3323 J002 3_Junction_3323_Junction_3325 J001 3_Junction_3322_Junction_3324 J001 5_Junction_3324_Junction_3325 J002																																																																													0.0167419434%	0.01133252765296%	0.005159083833%	0.00039144453296%																																																																																																	0%	0%	0%	0.27956026037025%
unc-75 I_+_11598951_11600253_11600404_11601194_11601843 5_Junction_3321_Junction_3322_Junction_3323 J002 3_Junction_3323_Junction_3325 J001 3_Junction_3322_Junction_3324 J002 5_Junction_3324_Junction_3325 J001	unc-75	WBGene00006807	C17D12.2	I_+_11598951_11600253_11600404_11601194_11601843 5_Junction_3321_Junction_3322_Junction_3323 J002 3_Junction_3323_Junction_3325 J001 3_Junction_3322_Junction_3324 J002 5_Junction_3324_Junction_3325 J001																																																																													7.0408271934%	0.82052464105296%	4.331426041533%	1.05642117253296%																																																																																																	7.901868%	15.716206%	18.311916%	13.4348983663703%
unc-75 I_+_11598951_11600253_11600404_11601194_11601843 5_Junction_3321_Junction_3322_Junction_3323 J002 3_Junction_3323_Junction_3325 J001 3_Junction_3322_Junction_3324 J002 5_Junction_3324_Junction_3325 J002	unc-75	WBGene00006807	C17D12.2	I_+_11598951_11600253_11600404_11601194_11601843 5_Junction_3321_Junction_3322_Junction_3323 J002 3_Junction_3323_Junction_3325 J001 3_Junction_3322_Junction_3324 J002 5_Junction_3324_Junction_3325 J002																																																																													0.1591188066%	0.12619814774704%	0.099700343667%	0.02277095386704%																																																																																																	0%	0%	0%	0.58461365112975%
unc-75 I_+_11598951_11600253_11600404_11601194_11601843 5_Junction_3321_Junction_3322_Junction_3323 J002 3_Junction_3323_Junction_3325 J002 3_Junction_3322_Junction_3324 J001 5_Junction_3324_Junction_3325 J001	unc-75	WBGene00006807	C17D12.2	I_+_11598951_11600253_11600404_11601194_11601843 5_Junction_3321_Junction_3322_Junction_3323 J002 3_Junction_3323_Junction_3325 J002 3_Junction_3322_Junction_3324 J001 5_Junction_3324_Junction_3325 J001																																																																													0.2469373522%	0.44194141405296%	0.043744479033%	0.00698555413296%																																																																																																	0%	0%	0%	0.53520290037025%
unc-75 I_+_11598951_11600253_11600404_11601194_11601843 5_Junction_3321_Junction_3322_Junction_3323 J002 3_Junction_3323_Junction_3325 J002 3_Junction_3322_Junction_3324 J001 5_Junction_3324_Junction_3325 J002	unc-75	WBGene00006807	C17D12.2	I_+_11598951_11600253_11600404_11601194_11601843 5_Junction_3321_Junction_3322_Junction_3323 J002 3_Junction_3323_Junction_3325 J002 3_Junction_3322_Junction_3324 J001 5_Junction_3324_Junction_3325 J002																																																																													0.0055806478%	0.06797137474704%	0.001006906167%	0.00015057226704%																																																																																																	0%	0%	0%	0.02328911712975%
unc-75 I_+_11598951_11600253_11600404_11601194_11601843 5_Junction_3321_Junction_3322_Junction_3323 J002 3_Junction_3323_Junction_3325 J002 3_Junction_3322_Junction_3324 J002 5_Junction_3324_Junction_3325 J001	unc-75	WBGene00006807	C17D12.2	I_+_11598951_11600253_11600404_11601194_11601843 5_Junction_3321_Junction_3322_Junction_3323 J002 3_Junction_3323_Junction_3325 J002 3_Junction_3322_Junction_3324 J002 5_Junction_3324_Junction_3325 J001																																																																													2.3469423978%	4.92142526134704%	0.845370948467%	0.40636084426704%																																																																																																	0%	0%	0%	1.11921101112975%
unc-75 I_+_11598951_11600253_11600404_11601194_11601843 5_Junction_3321_Junction_3322_Junction_3323 J002 3_Junction_3323_Junction_3325 J002 3_Junction_3322_Junction_3324 J002 5_Junction_3324_Junction_3325 J002	unc-75	WBGene00006807	C17D12.2	I_+_11598951_11600253_11600404_11601194_11601843 5_Junction_3321_Junction_3322_Junction_3323 J002 3_Junction_3323_Junction_3325 J002 3_Junction_3322_Junction_3324 J002 5_Junction_3324_Junction_3325 J002																																																																													0.0530396022%	0.75692394985296%	0.019458666333%	0.00875902933296%																																																																																																	0%	0%	0%	0.04870197137025%
unc-75 I_+_11598951_11600253_11600404_11601194_11601843 5_Junction_3321_Junction_3322_Junction_3323 J003 3_Junction_3323_Junction_3325 J001 3_Junction_3322_Junction_3324 J001 5_Junction_3324_Junction_3325 J001	unc-75	WBGene00006807	C17D12.2	I_+_11598951_11600253_11600404_11601194_11601843 5_Junction_3321_Junction_3322_Junction_3323 J003 3_Junction_3323_Junction_3325 J001 3_Junction_3322_Junction_3324 J001 5_Junction_3324_Junction_3325 J001																																																																													0.4761864492%	0.02102303713392%	0.510638152239%	0.05878244145384%																																																																																																	5.495522%	7.045289%	8.618974%	7.00831008752595%
unc-75 I_+_11598951_11600253_11600404_11601194_11601843 5_Junction_3321_Junction_3322_Junction_3323 J003 3_Junction_3323_Junction_3325 J001 3_Junction_3322_Junction_3324 J001 5_Junction_3324_Junction_3325 J002	unc-75	WBGene00006807	C17D12.2	I_+_11598951_11600253_11600404_11601194_11601843 5_Junction_3321_Junction_3322_Junction_3323 J003 3_Junction_3323_Junction_3325 J001 3_Junction_3322_Junction_3324 J001 5_Junction_3324_Junction_3325 J002																																																																													0.0107615508%	0.00323338046608%	0.011753819361%	0.00126704414616%																																																																																																	0%	0%	0%	0.30496350897405%
unc-75 I_+_11598951_11600253_11600404_11601194_11601843 5_Junction_3321_Junction_3322_Junction_3323 J003 3_Junction_3323_Junction_3325 J001 3_Junction_3322_Junction_3324 J002 5_Junction_3324_Junction_3325 J001	unc-75	WBGene00006807	C17D12.2	I_+_11598951_11600253_11600404_11601194_11601843 5_Junction_3321_Junction_3322_Junction_3323 J003 3_Junction_3323_Junction_3325 J001 3_Junction_3322_Junction_3324 J002 5_Junction_3324_Junction_3325 J001																																																																													4.5257720508%	0.23411090866608%	9.868186080261%	3.41946853214616%																																																																																																	25.274478%	17.024711%	7.711026%	14.655708730174%
unc-75 I_+_11598951_11600253_11600404_11601194_11601843 5_Junction_3321_Junction_3322_Junction_3323 J003 3_Junction_3323_Junction_3325 J001 3_Junction_3322_Junction_3324 J002 5_Junction_3324_Junction_3325 J002	unc-75	WBGene00006807	C17D12.2	I_+_11598951_11600253_11600404_11601194_11601843 5_Junction_3321_Junction_3322_Junction_3323 J003 3_Junction_3323_Junction_3325 J001 3_Junction_3322_Junction_3324 J002 5_Junction_3324_Junction_3325 J002																																																																													0.1022799492%	0.03600667373392%	0.227144948139%	0.07370598225384%																																																																																																	0%	0%	0%	0.63773667332595%
unc-75 I_+_11598951_11600253_11600404_11601194_11601843 5_Junction_3321_Junction_3322_Junction_3323 J003 3_Junction_3323_Junction_3325 J002 3_Junction_3322_Junction_3324 J001 5_Junction_3324_Junction_3325 J001	unc-75	WBGene00006807	C17D12.2	I_+_11598951_11600253_11600404_11601194_11601843 5_Junction_3321_Junction_3322_Junction_3323 J003 3_Junction_3323_Junction_3325 J002 3_Junction_3322_Junction_3324 J001 5_Junction_3324_Junction_3325 J001																																																																													0.1587288164%	0.12609408766608%	0.099662017761%	0.02261113574616%																																																																																																	0%	0%	0%	0.58383603697405%
unc-75 I_+_11598951_11600253_11600404_11601194_11601843 5_Junction_3321_Junction_3322_Junction_3323 J003 3_Junction_3323_Junction_3325 J002 3_Junction_3322_Junction_3324 J001 5_Junction_3324_Junction_3325 J002	unc-75	WBGene00006807	C17D12.2	I_+_11598951_11600253_11600404_11601194_11601843 5_Junction_3321_Junction_3322_Junction_3323 J003 3_Junction_3323_Junction_3325 J002 3_Junction_3322_Junction_3324 J001 5_Junction_3324_Junction_3325 J002																																																																													0.0035871836%	0.01939349473392%	0.002294010639%	0.00048737865384%																																																																																																	0%	0%	0%	0.02540536652595%
unc-75 I_+_11598951_11600253_11600404_11601194_11601843 5_Junction_3321_Junction_3322_Junction_3323 J003 3_Junction_3323_Junction_3325 J002 3_Junction_3322_Junction_3324 J002 5_Junction_3324_Junction_3325 J001	unc-75	WBGene00006807	C17D12.2	I_+_11598951_11600253_11600404_11601194_11601843 5_Junction_3321_Junction_3322_Junction_3323 J003 3_Junction_3323_Junction_3325 J002 3_Junction_3322_Junction_3324 J002 5_Junction_3324_Junction_3325 J001																																																																													1.5085906836%	1.40417396653392%	1.925988749739%	1.31532589065384%																																																																																																	0%	0%	0%	1.22091214532595%
unc-75 I_+_11598951_11600253_11600404_11601194_11601843 5_Junction_3321_Junction_3322_Junction_3323 J003 3_Junction_3323_Junction_3325 J002 3_Junction_3322_Junction_3324 J002 5_Junction_3324_Junction_3325 J002	unc-75	WBGene00006807	C17D12.2	I_+_11598951_11600253_11600404_11601194_11601843 5_Junction_3321_Junction_3322_Junction_3323 J003 3_Junction_3323_Junction_3325 J002 3_Junction_3322_Junction_3324 J002 5_Junction_3324_Junction_3325 J002																																																																													0.0340933164%	0.21596445106608%	0.044332221861%	0.02835159494616%																																																																																																	0%	0%	0%	0.05312745117405%
unc-75 I_+_11598951_11600253_11600404_11601194_11601843 5_Junction_3325_Junction_3326_Junction_3327 J001 3_Junction_3327_Junction_3329 J001 3_Junction_3326_Junction_3328 J001 5_Junction_3328_Junction_3329 J001	unc-75	WBGene00006807	C17D12.2	I_+_11598951_11600253_11600404_11601194_11601843 5_Junction_3325_Junction_3326_Junction_3327 J001 3_Junction_3327_Junction_3329 J001 3_Junction_3326_Junction_3328 J001 5_Junction_3328_Junction_3329 J001																																																																													5.7659057148%	0.92583006251904%	3.288767232663%	1.11782219967912%												6.17220337536%	12.863158%	10.237122%	10.48945052982%
unc-75 I_+_11598951_11600253_11600404_11601194_11601843 5_Junction_3325_Junction_3326_Junction_3327 J001 3_Junction_3327_Junction_3329 J001 3_Junction_3326_Junction_3328 J001 5_Junction_3328_Junction_3329 J002	unc-75	WBGene00006807	C17D12.2	I_+_11598951_11600253_11600404_11601194_11601843 5_Junction_3325_Junction_3326_Junction_3327 J001 3_Junction_3327_Junction_3329 J001 3_Junction_3326_Junction_3328 J001 5_Junction_3328_Junction_3329 J002																																																																													0.1303062852%	0.14239430868096%	0.075700524537%	0.02409444112088%												0.26253742464%	0%	0%	1.04882967018%
unc-75 I_+_11598951_11600253_11600404_11601194_11601843 5_Junction_3325_Junction_3326_Junction_3327 J001 3_Junction_3327_Junction_3329 J001 3_Junction_3326_Junction_3328 J002 5_Junction_3328_Junction_3329 J001	unc-75	WBGene00006807	C17D12.2	I_+_11598951_11600253_11600404_11601194_11601843 5_Junction_3325_Junction_3326_Junction_3327 J001 3_Junction_3327_Junction_3329 J001 3_Junction_3326_Junction_3328 J002 5_Junction_3328_Junction_3329 J001																																																																													54.8003307852%	10.309971667081%	63.556095219837%	65.0255032251209%												48.35256142464%	45.026842%	60.952878%	41.95780211928%
unc-75 I_+_11598951_11600253_11600404_11601194_11601843 5_Junction_3325_Junction_3326_Junction_3327 J001 3_Junction_3327_Junction_3329 J001 3_Junction_3326_Junction_3328 J002 5_Junction_3328_Junction_3329 J002	unc-75	WBGene00006807	C17D12.2	I_+_11598951_11600253_11600404_11601194_11601843 5_Junction_3325_Junction_3326_Junction_3327 J001 3_Junction_3327_Junction_3329 J001 3_Junction_3326_Junction_3328 J002 5_Junction_3328_Junction_3329 J002																																																																													1.2384572148%	1.58569196171904%	1.462928022963%	1.40161213407912%												2.05669777536%	0%	0%	4.19531868072%
unc-75 I_+_11598951_11600253_11600404_11601194_11601843 5_Junction_3325_Junction_3326_Junction_3327 J001 3_Junction_3327_Junction_3329 J002 3_Junction_3326_Junction_3328 J001 5_Junction_3328_Junction_3329 J001	unc-75	WBGene00006807	C17D12.2	I_+_11598951_11600253_11600404_11601194_11601843 5_Junction_3325_Junction_3326_Junction_3327 J001 3_Junction_3327_Junction_3329 J002 3_Junction_3326_Junction_3328 J001 5_Junction_3328_Junction_3329 J001																																																																													1.9219685716%	5.55303671508096%	0.641873657337%	0.42997923992088%												0.34268302464%	0%	0%	1.74885367018%
unc-75 I_+_11598951_11600253_11600404_11601194_11601843 5_Junction_3325_Junction_3326_Junction_3327 J001 3_Junction_3327_Junction_3329 J002 3_Junction_3326_Junction_3328 J001 5_Junction_3328_Junction_3329 J002	unc-75	WBGene00006807	C17D12.2	I_+_11598951_11600253_11600404_11601194_11601843 5_Junction_3325_Junction_3326_Junction_3327 J001 3_Junction_3327_Junction_3329 J002 3_Junction_3326_Junction_3328 J001 5_Junction_3328_Junction_3329 J002																																																																													0.0434354284%	0.85406691371904%	0.014774585463%	0.00926811927912%												0.01457617536%	0%	0%	0.17486612982%
unc-75 I_+_11598951_11600253_11600404_11601194_11601843 5_Junction_3325_Junction_3326_Junction_3327 J001 3_Junction_3327_Junction_3329 J002 3_Junction_3326_Junction_3328 J002 5_Junction_3328_Junction_3329 J001	unc-75	WBGene00006807	C17D12.2	I_+_11598951_11600253_11600404_11601194_11601843 5_Junction_3325_Junction_3326_Junction_3327 J001 3_Junction_3327_Junction_3329 J002 3_Junction_3326_Junction_3328 J002 5_Junction_3328_Junction_3329 J001																																																																													18.2667769284%	61.8381855553191%	12.404338890163%	25.0125793352791%												2.68455217536%	0%	0%	6.99541468072%
unc-75 I_+_11598951_11600253_11600404_11601194_11601843 5_Junction_3325_Junction_3326_Junction_3327 J001 3_Junction_3327_Junction_3329 J002 3_Junction_3326_Junction_3328 J002 5_Junction_3328_Junction_3329 J002	unc-75	WBGene00006807	C17D12.2	I_+_11598951_11600253_11600404_11601194_11601843 5_Junction_3325_Junction_3326_Junction_3327 J001 3_Junction_3327_Junction_3329 J002 3_Junction_3326_Junction_3328 J002 5_Junction_3328_Junction_3329 J002																																																																													0.4128190716%	9.51082281588096%	0.285521867037%	0.53914130552088%												0.11418862464%	0%	0%	0.69946451928%
unc-75 I_+_11598951_11600253_11600404_11601194_11601843 5_Junction_3325_Junction_3326_Junction_3327 J002 3_Junction_3327_Junction_3329 J001 3_Junction_3326_Junction_3328 J001 5_Junction_3328_Junction_3329 J001	unc-75	WBGene00006807	C17D12.2	I_+_11598951_11600253_11600404_11601194_11601843 5_Junction_3325_Junction_3326_Junction_3327 J002 3_Junction_3327_Junction_3329 J001 3_Junction_3326_Junction_3328 J001 5_Junction_3328_Junction_3329 J001																																																																													0.7408120566%	0.07368268354704%	0.224133530967%	0.01816042906704%												0.58738802122176%	5.261696%	2.55964%	1.49916080964%
unc-75 I_+_11598951_11600253_11600404_11601194_11601843 5_Junction_3325_Junction_3326_Junction_3327 J002 3_Junction_3327_Junction_3329 J001 3_Junction_3326_Junction_3328 J001 5_Junction_3328_Junction_3329 J002	unc-75	WBGene00006807	C17D12.2	I_+_11598951_11600253_11600404_11601194_11601843 5_Junction_3325_Junction_3326_Junction_3327 J002 3_Junction_3327_Junction_3329 J001 3_Junction_3326_Junction_3328 J001 5_Junction_3328_Junction_3329 J002																																																																													0.0167419434%	0.01133252765296%	0.005159083833%	0.00039144453296%												0.02498481157824%	0%	0%	0.14989959036%
unc-75 I_+_11598951_11600253_11600404_11601194_11601843 5_Junction_3325_Junction_3326_Junction_3327 J002 3_Junction_3327_Junction_3329 J001 3_Junction_3326_Junction_3328 J002 5_Junction_3328_Junction_3329 J001	unc-75	WBGene00006807	C17D12.2	I_+_11598951_11600253_11600404_11601194_11601843 5_Junction_3325_Junction_3326_Junction_3327 J002 3_Junction_3327_Junction_3329 J001 3_Junction_3326_Junction_3328 J002 5_Junction_3328_Junction_3329 J001																																																																													7.0408271934%	0.82052464105296%	4.331426041533%	1.05642117253296%												4.60155209557824%	18.418304%	15.24036%	5.99664323856%
unc-75 I_+_11598951_11600253_11600404_11601194_11601843 5_Junction_3325_Junction_3326_Junction_3327 J002 3_Junction_3327_Junction_3329 J001 3_Junction_3326_Junction_3328 J002 5_Junction_3328_Junction_3329 J002	unc-75	WBGene00006807	C17D12.2	I_+_11598951_11600253_11600404_11601194_11601843 5_Junction_3325_Junction_3326_Junction_3327 J002 3_Junction_3327_Junction_3329 J001 3_Junction_3326_Junction_3328 J002 5_Junction_3328_Junction_3329 J002																																																																													0.1591188066%	0.12619814774704%	0.099700343667%	0.02277095386704%												0.19572907162176%	0%	0%	0.59959836144%
unc-75 I_+_11598951_11600253_11600404_11601194_11601843 5_Junction_3325_Junction_3326_Junction_3327 J002 3_Junction_3327_Junction_3329 J002 3_Junction_3326_Junction_3328 J001 5_Junction_3328_Junction_3329 J001	unc-75	WBGene00006807	C17D12.2	I_+_11598951_11600253_11600404_11601194_11601843 5_Junction_3325_Junction_3326_Junction_3327 J002 3_Junction_3327_Junction_3329 J002 3_Junction_3326_Junction_3328 J001 5_Junction_3328_Junction_3329 J001																																																																													0.2469373522%	0.44194141405296%	0.043744479033%	0.00698555413296%												0.03261200117824%	0%	0%	0.24994759036%
unc-75 I_+_11598951_11600253_11600404_11601194_11601843 5_Junction_3325_Junction_3326_Junction_3327 J002 3_Junction_3327_Junction_3329 J002 3_Junction_3326_Junction_3328 J001 5_Junction_3328_Junction_3329 J002	unc-75	WBGene00006807	C17D12.2	I_+_11598951_11600253_11600404_11601194_11601843 5_Junction_3325_Junction_3326_Junction_3327 J002 3_Junction_3327_Junction_3329 J002 3_Junction_3326_Junction_3328 J001 5_Junction_3328_Junction_3329 J002																																																																													0.0055806478%	0.06797137474704%	0.001006906167%	0.00015057226704%												0.00138716602176%	0%	0%	0.02499200964%
unc-75 I_+_11598951_11600253_11600404_11601194_11601843 5_Junction_3325_Junction_3326_Junction_3327 J002 3_Junction_3327_Junction_3329 J002 3_Junction_3326_Junction_3328 J002 5_Junction_3328_Junction_3329 J001	unc-75	WBGene00006807	C17D12.2	I_+_11598951_11600253_11600404_11601194_11601843 5_Junction_3325_Junction_3326_Junction_3327 J002 3_Junction_3327_Junction_3329 J002 3_Junction_3326_Junction_3328 J002 5_Junction_3328_Junction_3329 J001																																																																													2.3469423978%	4.92142526134704%	0.845370948467%	0.40636084426704%												0.25547988202176%	0%	0%	0.99979036144%
unc-75 I_+_11598951_11600253_11600404_11601194_11601843 5_Junction_3325_Junction_3326_Junction_3327 J002 3_Junction_3327_Junction_3329 J002 3_Junction_3326_Junction_3328 J002 5_Junction_3328_Junction_3329 J002	unc-75	WBGene00006807	C17D12.2	I_+_11598951_11600253_11600404_11601194_11601843 5_Junction_3325_Junction_3326_Junction_3327 J002 3_Junction_3327_Junction_3329 J002 3_Junction_3326_Junction_3328 J002 5_Junction_3328_Junction_3329 J002																																																																													0.0530396022%	0.75692394985296%	0.019458666333%	0.00875902933296%												0.01086695077824%	0%	0%	0.09996803856%
unc-75 I_+_11598951_11600253_11600404_11601194_11601843 5_Junction_3325_Junction_3326_Junction_3327 J003 3_Junction_3327_Junction_3329 J001 3_Junction_3326_Junction_3328 J001 5_Junction_3328_Junction_3329 J001	unc-75	WBGene00006807	C17D12.2	I_+_11598951_11600253_11600404_11601194_11601843 5_Junction_3325_Junction_3326_Junction_3327 J003 3_Junction_3327_Junction_3329 J001 3_Junction_3326_Junction_3328 J001 5_Junction_3328_Junction_3329 J001																																																																													0.4761864492%	0.02102303713392%	0.510638152239%	0.05878244145384%												3.52741422901824%	4.092924%	1.584676%	3.59673923976%
unc-75 I_+_11598951_11600253_11600404_11601194_11601843 5_Junction_3325_Junction_3326_Junction_3327 J003 3_Junction_3327_Junction_3329 J001 3_Junction_3326_Junction_3328 J001 5_Junction_3328_Junction_3329 J002	unc-75	WBGene00006807	C17D12.2	I_+_11598951_11600253_11600404_11601194_11601843 5_Junction_3325_Junction_3326_Junction_3327 J003 3_Junction_3327_Junction_3329 J001 3_Junction_3326_Junction_3328 J001 5_Junction_3328_Junction_3329 J002																																																																													0.0107615508%	0.00323338046608%	0.011753819361%	0.00126704414616%												0.15004013818176%	0%	0%	0.35963436024%
unc-75 I_+_11598951_11600253_11600404_11601194_11601843 5_Junction_3325_Junction_3326_Junction_3327 J003 3_Junction_3327_Junction_3329 J001 3_Junction_3326_Junction_3328 J002 5_Junction_3328_Junction_3329 J001	unc-75	WBGene00006807	C17D12.2	I_+_11598951_11600253_11600404_11601194_11601843 5_Junction_3325_Junction_3326_Junction_3327 J003 3_Junction_3327_Junction_3329 J001 3_Junction_3326_Junction_3328 J002 5_Junction_3328_Junction_3329 J001																																																																													4.5257720508%	0.23411090866608%	9.868186080261%	3.41946853214616%												27.6334888541818%	14.327076%	9.435324%	14.38695695904%
unc-75 I_+_11598951_11600253_11600404_11601194_11601843 5_Junction_3325_Junction_3326_Junction_3327 J003 3_Junction_3327_Junction_3329 J001 3_Junction_3326_Junction_3328 J002 5_Junction_3328_Junction_3329 J002	unc-75	WBGene00006807	C17D12.2	I_+_11598951_11600253_11600404_11601194_11601843 5_Junction_3325_Junction_3326_Junction_3327 J003 3_Junction_3327_Junction_3329 J001 3_Junction_3326_Junction_3328 J002 5_Junction_3328_Junction_3329 J002																																																																													0.1022799492%	0.03600667373392%	0.227144948139%	0.07370598225384%												1.17540277861824%	0%	0%	1.43853744096%
unc-75 I_+_11598951_11600253_11600404_11601194_11601843 5_Junction_3325_Junction_3326_Junction_3327 J003 3_Junction_3327_Junction_3329 J002 3_Junction_3326_Junction_3328 J001 5_Junction_3328_Junction_3329 J001	unc-75	WBGene00006807	C17D12.2	I_+_11598951_11600253_11600404_11601194_11601843 5_Junction_3325_Junction_3326_Junction_3327 J003 3_Junction_3327_Junction_3329 J002 3_Junction_3326_Junction_3328 J001 5_Junction_3328_Junction_3329 J001																																																																													0.1587288164%	0.12609408766608%	0.099662017761%	0.02261113574616%												0.19584334858176%	0%	0%	0.59966636024%
unc-75 I_+_11598951_11600253_11600404_11601194_11601843 5_Junction_3325_Junction_3326_Junction_3327 J003 3_Junction_3327_Junction_3329 J002 3_Junction_3326_Junction_3328 J001 5_Junction_3328_Junction_3329 J002	unc-75	WBGene00006807	C17D12.2	I_+_11598951_11600253_11600404_11601194_11601843 5_Junction_3325_Junction_3326_Junction_3327 J003 3_Junction_3327_Junction_3329 J002 3_Junction_3326_Junction_3328 J001 5_Junction_3328_Junction_3329 J002																																																																													0.0035871836%	0.01939349473392%	0.002294010639%	0.00048737865384%												0.00833028421824%	0%	0%	0.05996003976%
unc-75 I_+_11598951_11600253_11600404_11601194_11601843 5_Junction_3325_Junction_3326_Junction_3327 J003 3_Junction_3327_Junction_3329 J002 3_Junction_3326_Junction_3328 J002 5_Junction_3328_Junction_3329 J001	unc-75	WBGene00006807	C17D12.2	I_+_11598951_11600253_11600404_11601194_11601843 5_Junction_3325_Junction_3326_Junction_3327 J003 3_Junction_3327_Junction_3329 J002 3_Junction_3326_Junction_3328 J002 5_Junction_3328_Junction_3329 J001																																																																													1.5085906836%	1.40417396653392%	1.925988749739%	1.31532589065384%												1.53422156821824%	0%	0%	2.39866544096%
unc-75 I_+_11598951_11600253_11600404_11601194_11601843 5_Junction_3325_Junction_3326_Junction_3327 J003 3_Junction_3327_Junction_3329 J002 3_Junction_3326_Junction_3328 J002 5_Junction_3328_Junction_3329 J002	unc-75	WBGene00006807	C17D12.2	I_+_11598951_11600253_11600404_11601194_11601843 5_Junction_3325_Junction_3326_Junction_3327 J003 3_Junction_3327_Junction_3329 J002 3_Junction_3326_Junction_3328 J002 5_Junction_3328_Junction_3329 J002																																																																													0.0340933164%	0.21596445106608%	0.044332221861%	0.02835159494616%												0.06525879898176%	0%	0%	0.23984015904%
unc-75 I_+_11598951_11600253_11600404_11601194_11601843 5_Junction_3331_Junction_3332_Junction_3333 J001 3_Junction_3333_Junction_3335 J001 3_Junction_3332_Junction_3334 J001 5_Junction_3334_Junction_3335 J001	unc-75	WBGene00006807	C17D12.2	I_+_11598951_11600253_11600404_11601194_11601843 5_Junction_3331_Junction_3332_Junction_3333 J001 3_Junction_3333_Junction_3335 J001 3_Junction_3332_Junction_3334 J001 5_Junction_3334_Junction_3335 J001																																																																													5.7659057148%	0.92583006251904%	3.288767232663%	1.11782219967912%																				9.375%	7.9562961696%	10.1435869161%	0%
unc-75 I_+_11598951_11600253_11600404_11601194_11601843 5_Junction_3331_Junction_3332_Junction_3333 J001 3_Junction_3333_Junction_3335 J001 3_Junction_3332_Junction_3334 J001 5_Junction_3334_Junction_3335 J002	unc-75	WBGene00006807	C17D12.2	I_+_11598951_11600253_11600404_11601194_11601843 5_Junction_3331_Junction_3332_Junction_3333 J001 3_Junction_3333_Junction_3335 J001 3_Junction_3332_Junction_3334 J001 5_Junction_3334_Junction_3335 J002																																																																													0.1303062852%	0.14239430868096%	0.075700524537%	0.02409444112088%																				0%	0.9543278304%	0.7249300839%	0%
unc-75 I_+_11598951_11600253_11600404_11601194_11601843 5_Junction_3331_Junction_3332_Junction_3333 J001 3_Junction_3333_Junction_3335 J001 3_Junction_3332_Junction_3334 J002 5_Junction_3334_Junction_3335 J001	unc-75	WBGene00006807	C17D12.2	I_+_11598951_11600253_11600404_11601194_11601843 5_Junction_3331_Junction_3332_Junction_3333 J001 3_Junction_3333_Junction_3335 J001 3_Junction_3332_Junction_3334 J002 5_Junction_3334_Junction_3335 J001																																																																													54.8003307852%	10.309971667081%	63.556095219837%	65.0255032251209%																				65.625%	24.8667078304%	47.3271604839%	82.35%
unc-75 I_+_11598951_11600253_11600404_11601194_11601843 5_Junction_3331_Junction_3332_Junction_3333 J001 3_Junction_3333_Junction_3335 J001 3_Junction_3332_Junction_3334 J002 5_Junction_3334_Junction_3335 J002	unc-75	WBGene00006807	C17D12.2	I_+_11598951_11600253_11600404_11601194_11601843 5_Junction_3331_Junction_3332_Junction_3333 J001 3_Junction_3333_Junction_3335 J001 3_Junction_3332_Junction_3334 J002 5_Junction_3334_Junction_3335 J002																																																																													1.2384572148%	1.58569196171904%	1.462928022963%	1.40161213407912%																				0%	2.9826681696%	3.3823225161%	0%
unc-75 I_+_11598951_11600253_11600404_11601194_11601843 5_Junction_3331_Junction_3332_Junction_3333 J001 3_Junction_3333_Junction_3335 J002 3_Junction_3332_Junction_3334 J001 5_Junction_3334_Junction_3335 J001	unc-75	WBGene00006807	C17D12.2	I_+_11598951_11600253_11600404_11601194_11601843 5_Junction_3331_Junction_3332_Junction_3333 J001 3_Junction_3333_Junction_3335 J002 3_Junction_3332_Junction_3334 J001 5_Junction_3334_Junction_3335 J001																																																																													1.9219685716%	5.55303671508096%	0.641873657337%	0.42997923992088%																				0%	1.9890740424%	1.1270652129%	0%
unc-75 I_+_11598951_11600253_11600404_11601194_11601843 5_Junction_3331_Junction_3332_Junction_3333 J001 3_Junction_3333_Junction_3335 J002 3_Junction_3332_Junction_3334 J001 5_Junction_3334_Junction_3335 J002	unc-75	WBGene00006807	C17D12.2	I_+_11598951_11600253_11600404_11601194_11601843 5_Junction_3331_Junction_3332_Junction_3333 J001 3_Junction_3333_Junction_3335 J002 3_Junction_3332_Junction_3334 J001 5_Junction_3334_Junction_3335 J002																																																																													0.0434354284%	0.85406691371904%	0.014774585463%	0.00926811927912%																				0%	0.2385819576%	0.0805477871%	0%
unc-75 I_+_11598951_11600253_11600404_11601194_11601843 5_Junction_3331_Junction_3332_Junction_3333 J001 3_Junction_3333_Junction_3335 J002 3_Junction_3332_Junction_3334 J002 5_Junction_3334_Junction_3335 J001	unc-75	WBGene00006807	C17D12.2	I_+_11598951_11600253_11600404_11601194_11601843 5_Junction_3331_Junction_3332_Junction_3333 J001 3_Junction_3333_Junction_3335 J002 3_Junction_3332_Junction_3334 J002 5_Junction_3334_Junction_3335 J001																																																																													18.2667769284%	61.8381855553191%	12.404338890163%	25.0125793352791%																				0%	6.2166769576%	5.2585733871%	0%
unc-75 I_+_11598951_11600253_11600404_11601194_11601843 5_Junction_3331_Junction_3332_Junction_3333 J001 3_Junction_3333_Junction_3335 J002 3_Junction_3332_Junction_3334 J002 5_Junction_3334_Junction_3335 J002	unc-75	WBGene00006807	C17D12.2	I_+_11598951_11600253_11600404_11601194_11601843 5_Junction_3331_Junction_3332_Junction_3333 J001 3_Junction_3333_Junction_3335 J002 3_Junction_3332_Junction_3334 J002 5_Junction_3334_Junction_3335 J002																																																																													0.4128190716%	9.51082281588096%	0.285521867037%	0.53914130552088%																				0%	0.7456670424%	0.3758136129%	0%
unc-75 I_+_11598951_11600253_11600404_11601194_11601843 5_Junction_3331_Junction_3332_Junction_3333 J002 3_Junction_3333_Junction_3335 J001 3_Junction_3332_Junction_3334 J001 5_Junction_3334_Junction_3335 J001	unc-75	WBGene00006807	C17D12.2	I_+_11598951_11600253_11600404_11601194_11601843 5_Junction_3331_Junction_3332_Junction_3333 J002 3_Junction_3333_Junction_3335 J001 3_Junction_3332_Junction_3334 J001 5_Junction_3334_Junction_3335 J001																																																																													0.7408120566%	0.07368268354704%	0.224133530967%	0.01816042906704%																				1.04125%	3.74352825216%	1.16972962245%	0%
unc-75 I_+_11598951_11600253_11600404_11601194_11601843 5_Junction_3331_Junction_3332_Junction_3333 J002 3_Junction_3333_Junction_3335 J001 3_Junction_3332_Junction_3334 J001 5_Junction_3334_Junction_3335 J002	unc-75	WBGene00006807	C17D12.2	I_+_11598951_11600253_11600404_11601194_11601843 5_Junction_3331_Junction_3332_Junction_3333 J002 3_Junction_3333_Junction_3335 J001 3_Junction_3332_Junction_3334 J001 5_Junction_3334_Junction_3335 J002																																																																													0.0167419434%	0.01133252765296%	0.005159083833%	0.00039144453296%																				0%	0.44902214784%	0.08359687755%	0%
unc-75 I_+_11598951_11600253_11600404_11601194_11601843 5_Junction_3331_Junction_3332_Junction_3333 J002 3_Junction_3333_Junction_3335 J001 3_Junction_3332_Junction_3334 J002 5_Junction_3334_Junction_3335 J001	unc-75	WBGene00006807	C17D12.2	I_+_11598951_11600253_11600404_11601194_11601843 5_Junction_3331_Junction_3332_Junction_3333 J002 3_Junction_3333_Junction_3335 J001 3_Junction_3332_Junction_3334 J002 5_Junction_3334_Junction_3335 J001																																																																													7.0408271934%	0.82052464105296%	4.331426041533%	1.05642117253296%																				7.28875%	11.70007014784%	5.45763367755%	0%
unc-75 I_+_11598951_11600253_11600404_11601194_11601843 5_Junction_3331_Junction_3332_Junction_3333 J002 3_Junction_3333_Junction_3335 J001 3_Junction_3332_Junction_3334 J002 5_Junction_3334_Junction_3335 J002	unc-75	WBGene00006807	C17D12.2	I_+_11598951_11600253_11600404_11601194_11601843 5_Junction_3331_Junction_3332_Junction_3333 J002 3_Junction_3333_Junction_3335 J001 3_Junction_3332_Junction_3334 J002 5_Junction_3334_Junction_3335 J002																																																																													0.1591188066%	0.12619814774704%	0.099700343667%	0.02277095386704%																				0%	1.40337945216%	0.39003982245%	0%
unc-75 I_+_11598951_11600253_11600404_11601194_11601843 5_Junction_3331_Junction_3332_Junction_3333 J002 3_Junction_3333_Junction_3335 J002 3_Junction_3332_Junction_3334 J001 5_Junction_3334_Junction_3335 J001	unc-75	WBGene00006807	C17D12.2	I_+_11598951_11600253_11600404_11601194_11601843 5_Junction_3331_Junction_3332_Junction_3333 J002 3_Junction_3333_Junction_3335 J002 3_Junction_3332_Junction_3334 J001 5_Junction_3334_Junction_3335 J001																																																																													0.2469373522%	0.44194141405296%	0.043744479033%	0.00698555413296%																				0%	0.93588206304%	0.12996995805%	0%
unc-75 I_+_11598951_11600253_11600404_11601194_11601843 5_Junction_3331_Junction_3332_Junction_3333 J002 3_Junction_3333_Junction_3335 J002 3_Junction_3332_Junction_3334 J001 5_Junction_3334_Junction_3335 J002	unc-75	WBGene00006807	C17D12.2	I_+_11598951_11600253_11600404_11601194_11601843 5_Junction_3331_Junction_3332_Junction_3333 J002 3_Junction_3333_Junction_3335 J002 3_Junction_3332_Junction_3334 J001 5_Junction_3334_Junction_3335 J002																																																																													0.0055806478%	0.06797137474704%	0.001006906167%	0.00015057226704%																				0%	0.11225553696%	0.00928854195%	0%
unc-75 I_+_11598951_11600253_11600404_11601194_11601843 5_Junction_3331_Junction_3332_Junction_3333 J002 3_Junction_3333_Junction_3335 J002 3_Junction_3332_Junction_3334 J002 5_Junction_3334_Junction_3335 J001	unc-75	WBGene00006807	C17D12.2	I_+_11598951_11600253_11600404_11601194_11601843 5_Junction_3331_Junction_3332_Junction_3333 J002 3_Junction_3333_Junction_3335 J002 3_Junction_3332_Junction_3334 J002 5_Junction_3334_Junction_3335 J001																																																																													2.3469423978%	4.92142526134704%	0.845370948467%	0.40636084426704%																				0%	2.92501753696%	0.60640374195%	0%
unc-75 I_+_11598951_11600253_11600404_11601194_11601843 5_Junction_3331_Junction_3332_Junction_3333 J002 3_Junction_3333_Junction_3335 J002 3_Junction_3332_Junction_3334 J002 5_Junction_3334_Junction_3335 J002	unc-75	WBGene00006807	C17D12.2	I_+_11598951_11600253_11600404_11601194_11601843 5_Junction_3331_Junction_3332_Junction_3333 J002 3_Junction_3333_Junction_3335 J002 3_Junction_3332_Junction_3334 J002 5_Junction_3334_Junction_3335 J002																																																																													0.0530396022%	0.75692394985296%	0.019458666333%	0.00875902933296%																				0%	0.35084486304%	0.04333775805%	0%
unc-75 I_+_11598951_11600253_11600404_11601194_11601843 5_Junction_3331_Junction_3332_Junction_3333 J003 3_Junction_3333_Junction_3335 J001 3_Junction_3332_Junction_3334 J001 5_Junction_3334_Junction_3335 J001	unc-75	WBGene00006807	C17D12.2	I_+_11598951_11600253_11600404_11601194_11601843 5_Junction_3331_Junction_3332_Junction_3333 J003 3_Junction_3333_Junction_3335 J001 3_Junction_3332_Junction_3334 J001 5_Junction_3334_Junction_3335 J001																																																																													0.4761864492%	0.02102303713392%	0.510638152239%	0.05878244145384%																				2.08375%	5.61529237824%	3.5106714144%	0%
unc-75 I_+_11598951_11600253_11600404_11601194_11601843 5_Junction_3331_Junction_3332_Junction_3333 J003 3_Junction_3333_Junction_3335 J001 3_Junction_3332_Junction_3334 J001 5_Junction_3334_Junction_3335 J002	unc-75	WBGene00006807	C17D12.2	I_+_11598951_11600253_11600404_11601194_11601843 5_Junction_3331_Junction_3332_Junction_3333 J003 3_Junction_3333_Junction_3335 J001 3_Junction_3332_Junction_3334 J001 5_Junction_3334_Junction_3335 J002																																																																													0.0107615508%	0.00323338046608%	0.011753819361%	0.00126704414616%																				0%	0.67353322176%	0.2508965856%	0%
unc-75 I_+_11598951_11600253_11600404_11601194_11601843 5_Junction_3331_Junction_3332_Junction_3333 J003 3_Junction_3333_Junction_3335 J001 3_Junction_3332_Junction_3334 J002 5_Junction_3334_Junction_3335 J001	unc-75	WBGene00006807	C17D12.2	I_+_11598951_11600253_11600404_11601194_11601843 5_Junction_3331_Junction_3332_Junction_3333 J003 3_Junction_3333_Junction_3335 J001 3_Junction_3332_Junction_3334 J002 5_Junction_3334_Junction_3335 J001																																																																													4.5257720508%	0.23411090866608%	9.868186080261%	3.41946853214616%																				14.58625%	17.55010522176%	16.3798181856%	17.65%
unc-75 I_+_11598951_11600253_11600404_11601194_11601843 5_Junction_3331_Junction_3332_Junction_3333 J003 3_Junction_3333_Junction_3335 J001 3_Junction_3332_Junction_3334 J002 5_Junction_3334_Junction_3335 J002	unc-75	WBGene00006807	C17D12.2	I_+_11598951_11600253_11600404_11601194_11601843 5_Junction_3331_Junction_3332_Junction_3333 J003 3_Junction_3333_Junction_3335 J001 3_Junction_3332_Junction_3334 J002 5_Junction_3334_Junction_3335 J002																																																																													0.1022799492%	0.03600667373392%	0.227144948139%	0.07370598225384%																				0%	2.10506917824%	1.1706138144%	0%
unc-75 I_+_11598951_11600253_11600404_11601194_11601843 5_Junction_3331_Junction_3332_Junction_3333 J003 3_Junction_3333_Junction_3335 J002 3_Junction_3332_Junction_3334 J001 5_Junction_3334_Junction_3335 J001	unc-75	WBGene00006807	C17D12.2	I_+_11598951_11600253_11600404_11601194_11601843 5_Junction_3331_Junction_3332_Junction_3333 J003 3_Junction_3333_Junction_3335 J002 3_Junction_3332_Junction_3334 J001 5_Junction_3334_Junction_3335 J001																																																																													0.1587288164%	0.12609408766608%	0.099662017761%	0.02261113574616%																				0%	1.40382309456%	0.3900746016%	0%
unc-75 I_+_11598951_11600253_11600404_11601194_11601843 5_Junction_3331_Junction_3332_Junction_3333 J003 3_Junction_3333_Junction_3335 J002 3_Junction_3332_Junction_3334 J001 5_Junction_3334_Junction_3335 J002	unc-75	WBGene00006807	C17D12.2	I_+_11598951_11600253_11600404_11601194_11601843 5_Junction_3331_Junction_3332_Junction_3333 J003 3_Junction_3333_Junction_3335 J002 3_Junction_3332_Junction_3334 J001 5_Junction_3334_Junction_3335 J002																																																																													0.0035871836%	0.01939349473392%	0.002294010639%	0.00048737865384%																				0%	0.16838330544%	0.0278773984%	0%
unc-75 I_+_11598951_11600253_11600404_11601194_11601843 5_Junction_3331_Junction_3332_Junction_3333 J003 3_Junction_3333_Junction_3335 J002 3_Junction_3332_Junction_3334 J002 5_Junction_3334_Junction_3335 J001	unc-75	WBGene00006807	C17D12.2	I_+_11598951_11600253_11600404_11601194_11601843 5_Junction_3331_Junction_3332_Junction_3333 J003 3_Junction_3333_Junction_3335 J002 3_Junction_3332_Junction_3334 J002 5_Junction_3334_Junction_3335 J001																																																																													1.5085906836%	1.40417396653392%	1.925988749739%	1.31532589065384%																				0%	4.38752630544%	1.8199797984%	0%
unc-75 I_+_11598951_11600253_11600404_11601194_11601843 5_Junction_3331_Junction_3332_Junction_3333 J003 3_Junction_3333_Junction_3335 J002 3_Junction_3332_Junction_3334 J002 5_Junction_3334_Junction_3335 J002	unc-75	WBGene00006807	C17D12.2	I_+_11598951_11600253_11600404_11601194_11601843 5_Junction_3331_Junction_3332_Junction_3333 J003 3_Junction_3333_Junction_3335 J002 3_Junction_3332_Junction_3334 J002 5_Junction_3334_Junction_3335 J002																																																																													0.0340933164%	0.21596445106608%	0.044332221861%	0.02835159494616%																				0%	0.52626729456%	0.1300682016%	0%
unc-75 I_+_11598951_11600253_11600404_11601194_11601843 5_Junction_3344_Junction_3346_Junction_3347 J001 3_Junction_3347_Junction_3352 J001 3_Junction_3346_Junction_3350 J001 5_Junction_3350_Junction_3352 J001	unc-75	WBGene00006807	C17D12.2	I_+_11598951_11600253_11600404_11601194_11601843 5_Junction_3344_Junction_3346_Junction_3347 J001 3_Junction_3347_Junction_3352 J001 3_Junction_3346_Junction_3350 J001 5_Junction_3350_Junction_3352 J001																																																																																																																											7.23287379744%	2.36623296%	10.767153495%	8.69519636175872%																											2.1642525714096%	3.4875101781%	2.720268899442%	3.82912132302%	4.50059561952%
unc-75 I_+_11598951_11600253_11600404_11601194_11601843 5_Junction_3344_Junction_3346_Junction_3347 J001 3_Junction_3347_Junction_3352 J001 3_Junction_3346_Junction_3350 J001 5_Junction_3350_Junction_3352 J002	unc-75	WBGene00006807	C17D12.2	I_+_11598951_11600253_11600404_11601194_11601843 5_Junction_3344_Junction_3346_Junction_3347 J001 3_Junction_3347_Junction_3352 J001 3_Junction_3346_Junction_3350 J001 5_Junction_3350_Junction_3352 J002																																																																																																																											0.36149180256%	0.24896704%	1.538164785%	0.90003246384128%																											0.6211432733904%	1.5712513219%	0.990875574558%	2.19245647698%	1.68154122048%
unc-75 I_+_11598951_11600253_11600404_11601194_11601843 5_Junction_3344_Junction_3346_Junction_3347 J001 3_Junction_3347_Junction_3352 J001 3_Junction_3346_Junction_3350 J002 5_Junction_3350_Junction_3352 J001	unc-75	WBGene00006807	C17D12.2	I_+_11598951_11600253_11600404_11601194_11601843 5_Junction_3344_Junction_3346_Junction_3347 J001 3_Junction_3347_Junction_3352 J001 3_Junction_3346_Junction_3350 J002 5_Junction_3350_Junction_3352 J001																																																																																																																											48.23394980256%	44.95842624%	22.331996505%	28.0243828686413%																											33.1993515365904%	24.4125712467%	27.009445848558%	18.86869327698%	24.09276918048%
unc-75 I_+_11598951_11600253_11600404_11601194_11601843 5_Junction_3344_Junction_3346_Junction_3347 J001 3_Junction_3347_Junction_3352 J001 3_Junction_3346_Junction_3350 J002 5_Junction_3350_Junction_3352 J002	unc-75	WBGene00006807	C17D12.2	I_+_11598951_11600253_11600404_11601194_11601843 5_Junction_3344_Junction_3346_Junction_3347 J001 3_Junction_3347_Junction_3352 J001 3_Junction_3346_Junction_3350 J002 5_Junction_3350_Junction_3352 J002																																																																																																																											2.41068459744%	4.73037376%	3.190285215%	2.90078030575872%																											9.5282566186096%	10.9987592533%	9.838365677442%	10.80372892302%	9.00169397952%
unc-75 I_+_11598951_11600253_11600404_11601194_11601843 5_Junction_3344_Junction_3346_Junction_3347 J001 3_Junction_3347_Junction_3352 J002 3_Junction_3346_Junction_3350 J001 5_Junction_3350_Junction_3352 J001	unc-75	WBGene00006807	C17D12.2	I_+_11598951_11600253_11600404_11601194_11601843 5_Junction_3344_Junction_3346_Junction_3347 J001 3_Junction_3347_Junction_3352 J002 3_Junction_3346_Junction_3350 J001 5_Junction_3350_Junction_3352 J001																																																																																																																											0.80365264416%	0.59155824%	5.741821505%	0.84110146864128%																											1.1159119805904%	2.3827308219%	1.682173080558%	2.60745847698%	2.31848865248%
unc-75 I_+_11598951_11600253_11600404_11601194_11601843 5_Junction_3344_Junction_3346_Junction_3347 J001 3_Junction_3347_Junction_3352 J002 3_Junction_3346_Junction_3350 J001 5_Junction_3350_Junction_3352 J002	unc-75	WBGene00006807	C17D12.2	I_+_11598951_11600253_11600404_11601194_11601843 5_Junction_3344_Junction_3346_Junction_3347 J001 3_Junction_3347_Junction_3352 J002 3_Junction_3346_Junction_3350 J001 5_Junction_3350_Junction_3352 J002																																																																																																																											0.04016575584%	0.06224176%	0.820260215%	0.08706170575872%																											0.3202681746096%	1.0735076781%	0.612742445442%	1.49296372302%	0.86624850752%
unc-75 I_+_11598951_11600253_11600404_11601194_11601843 5_Junction_3344_Junction_3346_Junction_3347 J001 3_Junction_3347_Junction_3352 J002 3_Junction_3346_Junction_3350 J002 5_Junction_3350_Junction_3352 J001	unc-75	WBGene00006807	C17D12.2	I_+_11598951_11600253_11600404_11601194_11601843 5_Junction_3344_Junction_3346_Junction_3347 J001 3_Junction_3347_Junction_3352 J002 3_Junction_3346_Junction_3350 J002 5_Junction_3350_Junction_3352 J001																																																																																																																											5.35932775584%	11.23960656%	11.909028495%	2.71084730095872%																											17.1179439114096%	16.6791157533%	16.702232171442%	12.84872692302%	12.41142654752%
unc-75 I_+_11598951_11600253_11600404_11601194_11601843 5_Junction_3344_Junction_3346_Junction_3347 J001 3_Junction_3347_Junction_3352 J002 3_Junction_3346_Junction_3350 J002 5_Junction_3350_Junction_3352 J002	unc-75	WBGene00006807	C17D12.2	I_+_11598951_11600253_11600404_11601194_11601843 5_Junction_3344_Junction_3346_Junction_3347 J001 3_Junction_3347_Junction_3352 J002 3_Junction_3346_Junction_3350 J002 5_Junction_3350_Junction_3352 J002																																																																																																																											0.26785384416%	1.18259344%	1.701289785%	0.28059752464128%																											4.9128719333904%	7.5145537467%	6.083896302558%	7.35685087698%	4.63723629248%
unc-75 I_+_11598951_11600253_11600404_11601194_11601843 5_Junction_3344_Junction_3346_Junction_3347 J002 3_Junction_3347_Junction_3352 J001 3_Junction_3346_Junction_3350 J001 5_Junction_3350_Junction_3352 J001	unc-75	WBGene00006807	C17D12.2	I_+_11598951_11600253_11600404_11601194_11601843 5_Junction_3344_Junction_3346_Junction_3347 J002 3_Junction_3347_Junction_3352 J001 3_Junction_3346_Junction_3350 J001 5_Junction_3350_Junction_3352 J001																																																																																																																											0.98584371648%	0.1393392%	5.0122955925%	2.4457685536%																											0.10196898894%	0.2907965034%	0.208040065131%	0.49650939821826%	0.62695240608%
unc-75 I_+_11598951_11600253_11600404_11601194_11601843 5_Junction_3344_Junction_3346_Junction_3347 J002 3_Junction_3347_Junction_3352 J001 3_Junction_3346_Junction_3350 J001 5_Junction_3350_Junction_3352 J002	unc-75	WBGene00006807	C17D12.2	I_+_11598951_11600253_11600404_11601194_11601843 5_Junction_3344_Junction_3346_Junction_3347 J002 3_Junction_3347_Junction_3352 J001 3_Junction_3346_Junction_3350 J001 5_Junction_3350_Junction_3352 J002																																																																																																																											0.04927148352%	0.0146608%	0.7160422275%	0.2531594464%																											0.02926523106%	0.1310144966%	0.075779941869%	0.28428852318174%	0.23424595392%
unc-75 I_+_11598951_11600253_11600404_11601194_11601843 5_Junction_3344_Junction_3346_Junction_3347 J002 3_Junction_3347_Junction_3352 J001 3_Junction_3346_Junction_3350 J002 5_Junction_3350_Junction_3352 J001	unc-75	WBGene00006807	C17D12.2	I_+_11598951_11600253_11600404_11601194_11601843 5_Junction_3344_Junction_3346_Junction_3347 J002 3_Junction_3347_Junction_3352 J001 3_Junction_3346_Junction_3350 J002 5_Junction_3350_Junction_3352 J001																																																																																																																											6.57430748352%	2.6474448%	10.3959294075%	7.8826459464%																											1.56419096106%	2.0355755238%	2.065621848869%	2.44664056158174%	3.35622679392%
unc-75 I_+_11598951_11600253_11600404_11601194_11601843 5_Junction_3344_Junction_3346_Junction_3347 J002 3_Junction_3347_Junction_3352 J001 3_Junction_3346_Junction_3350 J002 5_Junction_3350_Junction_3352 J002	unc-75	WBGene00006807	C17D12.2	I_+_11598951_11600253_11600404_11601194_11601843 5_Junction_3344_Junction_3346_Junction_3347 J002 3_Junction_3347_Junction_3352 J001 3_Junction_3346_Junction_3350 J002 5_Junction_3350_Junction_3352 J002																																																																																																																											0.32857731648%	0.2785552%	1.4851327725%	0.8159260536%																											0.44892481894%	0.9171014762%	0.752416144131%	1.40088351701826%	1.25397484608%
unc-75 I_+_11598951_11600253_11600404_11601194_11601843 5_Junction_3344_Junction_3346_Junction_3347 J002 3_Junction_3347_Junction_3352 J002 3_Junction_3346_Junction_3350 J001 5_Junction_3350_Junction_3352 J001	unc-75	WBGene00006807	C17D12.2	I_+_11598951_11600253_11600404_11601194_11601843 5_Junction_3344_Junction_3346_Junction_3347 J002 3_Junction_3347_Junction_3352 J002 3_Junction_3346_Junction_3350 J001 5_Junction_3350_Junction_3352 J001																																																																																																																											0.10953819072%	0.0348348%	2.6729169075%	0.2365834464%																											0.05257631106%	0.1986774966%	0.128648824869%	0.33810044918174%	0.32297548192%
unc-75 I_+_11598951_11600253_11600404_11601194_11601843 5_Junction_3344_Junction_3346_Junction_3347 J002 3_Junction_3347_Junction_3352 J002 3_Junction_3346_Junction_3350 J001 5_Junction_3350_Junction_3352 J002	unc-75	WBGene00006807	C17D12.2	I_+_11598951_11600253_11600404_11601194_11601843 5_Junction_3344_Junction_3346_Junction_3347 J002 3_Junction_3347_Junction_3352 J002 3_Junction_3346_Junction_3350 J001 5_Junction_3350_Junction_3352 J002																																																																																																																											0.00547460928%	0.0036652%	0.3818452725%	0.0244885536%																											0.01508946894%	0.0895115034%	0.046861168131%	0.19358762941826%	0.12067215808%
unc-75 I_+_11598951_11600253_11600404_11601194_11601843 5_Junction_3344_Junction_3346_Junction_3347 J002 3_Junction_3347_Junction_3352 J002 3_Junction_3346_Junction_3350 J002 5_Junction_3350_Junction_3352 J001	unc-75	WBGene00006807	C17D12.2	I_+_11598951_11600253_11600404_11601194_11601843 5_Junction_3344_Junction_3346_Junction_3347 J002 3_Junction_3347_Junction_3352 J002 3_Junction_3346_Junction_3350 J002 5_Junction_3350_Junction_3352 J001																																																																																																																											0.73047860928%	0.6618612%	5.5438580925%	0.7625020536%																											0.80651373894%	1.3907424762%	1.277349261131%	1.66605159101826%	1.72896531808%
unc-75 I_+_11598951_11600253_11600404_11601194_11601843 5_Junction_3344_Junction_3346_Junction_3347 J002 3_Junction_3347_Junction_3352 J002 3_Junction_3346_Junction_3350 J002 5_Junction_3350_Junction_3352 J002	unc-75	WBGene00006807	C17D12.2	I_+_11598951_11600253_11600404_11601194_11601843 5_Junction_3344_Junction_3346_Junction_3347 J002 3_Junction_3347_Junction_3352 J002 3_Junction_3346_Junction_3350 J002 5_Junction_3350_Junction_3352 J002																																																																																																																											0.03650859072%	0.0696388%	0.7919797275%	0.0789259464%																											0.23147048106%	0.6265805238%	0.465282745869%	0.95393833038174%	0.64598704192%
unc-75 I_+_11598951_11600253_11600404_11601194_11601843 5_Junction_3344_Junction_3346_Junction_3347 J003 3_Junction_3347_Junction_3352 J001 3_Junction_3346_Junction_3350 J001 5_Junction_3350_Junction_3352 J001	unc-75	WBGene00006807	C17D12.2	I_+_11598951_11600253_11600404_11601194_11601843 5_Junction_3344_Junction_3346_Junction_3347 J003 3_Junction_3347_Junction_3352 J001 3_Junction_3346_Junction_3350 J001 5_Junction_3350_Junction_3352 J001																																																																																																																											2.95864888608%	1.11362784%	2.7846086625%	8.42518351344128%																											0.8712857916504%	1.3413500685%	1.215915440427%	2.05623815046174%	2.4352071744%
unc-75 I_+_11598951_11600253_11600404_11601194_11601843 5_Junction_3344_Junction_3346_Junction_3347 J003 3_Junction_3347_Junction_3352 J001 3_Junction_3346_Junction_3350 J001 5_Junction_3350_Junction_3352 J002	unc-75	WBGene00006807	C17D12.2	I_+_11598951_11600253_11600404_11601194_11601843 5_Junction_3344_Junction_3346_Junction_3347 J003 3_Junction_3347_Junction_3352 J001 3_Junction_3346_Junction_3350 J001 5_Junction_3350_Junction_3352 J002																																																																																																																											0.14787031392%	0.11717216%	0.3978012375%	0.87208366095872%																											0.2500601435496%	0.6043274315%	0.442905078573%	1.17734912813826%	0.9098576256%
unc-75 I_+_11598951_11600253_11600404_11601194_11601843 5_Junction_3344_Junction_3346_Junction_3347 J003 3_Junction_3347_Junction_3352 J001 3_Junction_3346_Junction_3350 J002 5_Junction_3350_Junction_3352 J001	unc-75	WBGene00006807	C17D12.2	I_+_11598951_11600253_11600404_11601194_11601843 5_Junction_3344_Junction_3346_Junction_3347 J003 3_Junction_3347_Junction_3352 J001 3_Junction_3346_Junction_3350 J002 5_Junction_3350_Junction_3352 J001																																																																																																																											19.73037631392%	21.15892896%	5.7755163375%	27.1541387561587%																											13.3654101503496%	9.3894504795%	12.072777897573%	10.1324882897383%	13.0362488256%
unc-75 I_+_11598951_11600253_11600404_11601194_11601843 5_Junction_3344_Junction_3346_Junction_3347 J003 3_Junction_3347_Junction_3352 J001 3_Junction_3346_Junction_3350 J002 5_Junction_3350_Junction_3352 J002	unc-75	WBGene00006807	C17D12.2	I_+_11598951_11600253_11600404_11601194_11601843 5_Junction_3344_Junction_3346_Junction_3347 J003 3_Junction_3347_Junction_3352 J001 3_Junction_3346_Junction_3350 J002 5_Junction_3350_Junction_3352 J002																																																																																																																											0.98610448608%	2.22627104%	0.8250737625%	2.81070206944128%																											3.8358899144504%	4.2302920205%	4.397587583427%	5.80160243166174%	4.8706863744%
unc-75 I_+_11598951_11600253_11600404_11601194_11601843 5_Junction_3344_Junction_3346_Junction_3347 J003 3_Junction_3347_Junction_3352 J002 3_Junction_3346_Junction_3350 J001 5_Junction_3350_Junction_3352 J001	unc-75	WBGene00006807	C17D12.2	I_+_11598951_11600253_11600404_11601194_11601843 5_Junction_3344_Junction_3346_Junction_3347 J003 3_Junction_3347_Junction_3352 J002 3_Junction_3346_Junction_3350 J001 5_Junction_3350_Junction_3352 J001																																																																																																																											0.32873876512%	0.27840696%	1.4849538375%	0.81498265615872%																											0.4492443563496%	0.9164349315%	0.751903689573%	1.40020520213826%	1.2545006656%
unc-75 I_+_11598951_11600253_11600404_11601194_11601843 5_Junction_3344_Junction_3346_Junction_3347 J003 3_Junction_3347_Junction_3352 J002 3_Junction_3346_Junction_3350 J001 5_Junction_3350_Junction_3352 J002	unc-75	WBGene00006807	C17D12.2	I_+_11598951_11600253_11600404_11601194_11601843 5_Junction_3344_Junction_3346_Junction_3347 J003 3_Junction_3347_Junction_3352 J002 3_Junction_3346_Junction_3350 J001 5_Junction_3350_Junction_3352 J002																																																																																																																											0.01643003488%	0.02929304%	0.2121362625%	0.08435816944128%																											0.1289337084504%	0.4128875685%	0.273885791427%	0.80172151926174%	0.4687145344%
unc-75 I_+_11598951_11600253_11600404_11601194_11601843 5_Junction_3344_Junction_3346_Junction_3347 J003 3_Junction_3347_Junction_3352 J002 3_Junction_3346_Junction_3350 J002 5_Junction_3350_Junction_3352 J001	unc-75	WBGene00006807	C17D12.2	I_+_11598951_11600253_11600404_11601194_11601843 5_Junction_3344_Junction_3346_Junction_3347 J003 3_Junction_3347_Junction_3352 J002 3_Junction_3346_Junction_3350 J002 5_Junction_3350_Junction_3352 J001																																																																																																																											2.19226403488%	5.28973224%	3.0799211625%	2.62666707424128%																											6.8913497016504%	6.4150445205%	7.465622972427%	6.89976635766174%	6.7156433344%
unc-75 I_+_11598951_11600253_11600404_11601194_11601843 5_Junction_3344_Junction_3346_Junction_3347 J003 3_Junction_3347_Junction_3352 J002 3_Junction_3346_Junction_3350 J002 5_Junction_3350_Junction_3352 J002	unc-75	WBGene00006807	C17D12.2	I_+_11598951_11600253_11600404_11601194_11601843 5_Junction_3344_Junction_3346_Junction_3347 J003 3_Junction_3347_Junction_3352 J002 3_Junction_3346_Junction_3350 J002 5_Junction_3350_Junction_3352 J002																																																																																																																											0.10956716512%	0.55656776%	0.4399887375%	0.27188410015872%																											1.9778262335496%	2.8902129795%	2.719401546573%	3.95062892093826%	2.5091414656%
unc-75 I_+_11598951_11600253_11600404_11601194_11601843 5_Junction_3351_Junction_3352_Junction_3353 J001 3_Junction_3353_Junction_3356 J001 3_Junction_3352_Junction_3354 J001 5_Junction_3354_Junction_3356 J001	unc-75	WBGene00006807	C17D12.2	I_+_11598951_11600253_11600404_11601194_11601843 5_Junction_3351_Junction_3352_Junction_3353 J001 3_Junction_3353_Junction_3356 J001 3_Junction_3352_Junction_3354 J001 5_Junction_3354_Junction_3356 J001																																																																													5.7659057148%	0.92583006251904%	3.288767232663%	1.11782219967912%																											5.77943182656%	6.44396731001232%	9.9587300517488%	8.056044%
unc-75 I_+_11598951_11600253_11600404_11601194_11601843 5_Junction_3351_Junction_3352_Junction_3353 J001 3_Junction_3353_Junction_3356 J001 3_Junction_3352_Junction_3354 J001 5_Junction_3354_Junction_3356 J002	unc-75	WBGene00006807	C17D12.2	I_+_11598951_11600253_11600404_11601194_11601843 5_Junction_3351_Junction_3352_Junction_3353 J001 3_Junction_3353_Junction_3356 J001 3_Junction_3352_Junction_3354 J001 5_Junction_3354_Junction_3356 J002																																																																													0.1303062852%	0.14239430868096%	0.075700524537%	0.02409444112088%																											0.31251697344%	2.19637502038768%	0.5606848122512%	0%
unc-75 I_+_11598951_11600253_11600404_11601194_11601843 5_Junction_3351_Junction_3352_Junction_3353 J001 3_Junction_3353_Junction_3356 J001 3_Junction_3352_Junction_3354 J002 5_Junction_3354_Junction_3356 J001	unc-75	WBGene00006807	C17D12.2	I_+_11598951_11600253_11600404_11601194_11601843 5_Junction_3351_Junction_3352_Junction_3353 J001 3_Junction_3353_Junction_3356 J001 3_Junction_3352_Junction_3354 J002 5_Junction_3354_Junction_3356 J001																																																																													54.8003307852%	10.309971667081%	63.556095219837%	65.0255032251209%																											38.50740209344%	20.2501806187877%	27.2007104398512%	44.323956%
unc-75 I_+_11598951_11600253_11600404_11601194_11601843 5_Junction_3351_Junction_3352_Junction_3353 J001 3_Junction_3353_Junction_3356 J001 3_Junction_3352_Junction_3354 J002 5_Junction_3354_Junction_3356 J002	unc-75	WBGene00006807	C17D12.2	I_+_11598951_11600253_11600404_11601194_11601843 5_Junction_3351_Junction_3352_Junction_3353 J001 3_Junction_3353_Junction_3356 J001 3_Junction_3352_Junction_3354 J002 5_Junction_3354_Junction_3356 J002																																																																													1.2384572148%	1.58569196171904%	1.462928022963%	1.40161213407912%																											2.08224910656%	6.90211305081232%	1.5314226961488%	0%
unc-75 I_+_11598951_11600253_11600404_11601194_11601843 5_Junction_3351_Junction_3352_Junction_3353 J001 3_Junction_3353_Junction_3356 J002 3_Junction_3352_Junction_3354 J001 5_Junction_3354_Junction_3356 J001	unc-75	WBGene00006807	C17D12.2	I_+_11598951_11600253_11600404_11601194_11601843 5_Junction_3351_Junction_3352_Junction_3353 J001 3_Junction_3353_Junction_3356 J002 3_Junction_3352_Junction_3354 J001 5_Junction_3354_Junction_3356 J001																																																																													1.9219685716%	5.55303671508096%	0.641873657337%	0.42997923992088%																											0.67082690844%	1.22377104078768%	0.4106265202512%	0%
unc-75 I_+_11598951_11600253_11600404_11601194_11601843 5_Junction_3351_Junction_3352_Junction_3353 J001 3_Junction_3353_Junction_3356 J002 3_Junction_3352_Junction_3354 J001 5_Junction_3354_Junction_3356 J002	unc-75	WBGene00006807	C17D12.2	I_+_11598951_11600253_11600404_11601194_11601843 5_Junction_3351_Junction_3352_Junction_3353 J001 3_Junction_3353_Junction_3356 J002 3_Junction_3352_Junction_3354 J001 5_Junction_3354_Junction_3356 J002																																																																													0.0434354284%	0.85406691371904%	0.014774585463%	0.00926811927912%																											0.03627429156%	0.41711262881232%	0.0231186157488%	0%
unc-75 I_+_11598951_11600253_11600404_11601194_11601843 5_Junction_3351_Junction_3352_Junction_3353 J001 3_Junction_3353_Junction_3356 J002 3_Junction_3352_Junction_3354 J002 5_Junction_3354_Junction_3356 J001	unc-75	WBGene00006807	C17D12.2	I_+_11598951_11600253_11600404_11601194_11601843 5_Junction_3351_Junction_3352_Junction_3353 J001 3_Junction_3353_Junction_3356 J002 3_Junction_3352_Junction_3354 J002 5_Junction_3354_Junction_3356 J001																																																																													18.2667769284%	61.8381855553191%	12.404338890163%	25.0125793352791%																											4.46960917156%	3.84570303041232%	1.1215619881488%	0%
unc-75 I_+_11598951_11600253_11600404_11601194_11601843 5_Junction_3351_Junction_3352_Junction_3353 J001 3_Junction_3353_Junction_3356 J002 3_Junction_3352_Junction_3354 J002 5_Junction_3354_Junction_3356 J002	unc-75	WBGene00006807	C17D12.2	I_+_11598951_11600253_11600404_11601194_11601843 5_Junction_3351_Junction_3352_Junction_3353 J001 3_Junction_3353_Junction_3356 J002 3_Junction_3352_Junction_3354 J002 5_Junction_3354_Junction_3356 J002																																																																													0.4128190716%	9.51082281588096%	0.285521867037%	0.53914130552088%																											0.24168962844%	1.31077729998768%	0.0631448758512%	0%
unc-75 I_+_11598951_11600253_11600404_11601194_11601843 5_Junction_3351_Junction_3352_Junction_3353 J002 3_Junction_3353_Junction_3356 J001 3_Junction_3352_Junction_3354 J001 5_Junction_3354_Junction_3356 J001	unc-75	WBGene00006807	C17D12.2	I_+_11598951_11600253_11600404_11601194_11601843 5_Junction_3351_Junction_3352_Junction_3353 J002 3_Junction_3353_Junction_3356 J001 3_Junction_3352_Junction_3354 J001 5_Junction_3354_Junction_3356 J001																																																																													0.7408120566%	0.07368268354704%	0.224133530967%	0.01816042906704%																											1.295657653248%	1.30725234934272%	3.045855778%	1.464176%
unc-75 I_+_11598951_11600253_11600404_11601194_11601843 5_Junction_3351_Junction_3352_Junction_3353 J002 3_Junction_3353_Junction_3356 J001 3_Junction_3352_Junction_3354 J001 5_Junction_3354_Junction_3356 J002	unc-75	WBGene00006807	C17D12.2	I_+_11598951_11600253_11600404_11601194_11601843 5_Junction_3351_Junction_3352_Junction_3353 J002 3_Junction_3353_Junction_3356 J001 3_Junction_3352_Junction_3354 J001 5_Junction_3354_Junction_3356 J002																																																																													0.0167419434%	0.01133252765296%	0.005159083833%	0.00039144453296%																											0.070061386752%	0.44556656905728%	0.171484222%	0%
unc-75 I_+_11598951_11600253_11600404_11601194_11601843 5_Junction_3351_Junction_3352_Junction_3353 J002 3_Junction_3353_Junction_3356 J001 3_Junction_3352_Junction_3354 J002 5_Junction_3354_Junction_3356 J001	unc-75	WBGene00006807	C17D12.2	I_+_11598951_11600253_11600404_11601194_11601843 5_Junction_3351_Junction_3352_Junction_3353 J002 3_Junction_3353_Junction_3356 J001 3_Junction_3352_Junction_3354 J002 5_Junction_3354_Junction_3356 J001																																																																													7.0408271934%	0.82052464105296%	4.331426041533%	1.05642117253296%																											8.632753482752%	4.10804321545728%	8.319277722%	8.055824%
unc-75 I_+_11598951_11600253_11600404_11601194_11601843 5_Junction_3351_Junction_3352_Junction_3353 J002 3_Junction_3353_Junction_3356 J001 3_Junction_3352_Junction_3354 J002 5_Junction_3354_Junction_3356 J002	unc-75	WBGene00006807	C17D12.2	I_+_11598951_11600253_11600404_11601194_11601843 5_Junction_3351_Junction_3352_Junction_3353 J002 3_Junction_3353_Junction_3356 J001 3_Junction_3352_Junction_3354 J002 5_Junction_3354_Junction_3356 J002																																																																													0.1591188066%	0.12619814774704%	0.099700343667%	0.02277095386704%																											0.466807477248%	1.40019386614272%	0.468382278%	0%
unc-75 I_+_11598951_11600253_11600404_11601194_11601843 5_Junction_3351_Junction_3352_Junction_3353 J002 3_Junction_3353_Junction_3356 J002 3_Junction_3352_Junction_3354 J001 5_Junction_3354_Junction_3356 J001	unc-75	WBGene00006807	C17D12.2	I_+_11598951_11600253_11600404_11601194_11601843 5_Junction_3351_Junction_3352_Junction_3353 J002 3_Junction_3353_Junction_3356 J002 3_Junction_3352_Junction_3354 J001 5_Junction_3354_Junction_3356 J001																																																																													0.2469373522%	0.44194141405296%	0.043744479033%	0.00698555413296%																											0.150388834752%	0.24825972745728%	0.125589222%	0%
unc-75 I_+_11598951_11600253_11600404_11601194_11601843 5_Junction_3351_Junction_3352_Junction_3353 J002 3_Junction_3353_Junction_3356 J002 3_Junction_3352_Junction_3354 J001 5_Junction_3354_Junction_3356 J002	unc-75	WBGene00006807	C17D12.2	I_+_11598951_11600253_11600404_11601194_11601843 5_Junction_3351_Junction_3352_Junction_3353 J002 3_Junction_3353_Junction_3356 J002 3_Junction_3352_Junction_3354 J001 5_Junction_3354_Junction_3356 J002																																																																													0.0055806478%	0.06797137474704%	0.001006906167%	0.00015057226704%																											0.008132125248%	0.08461735414272%	0.007070778%	0%
unc-75 I_+_11598951_11600253_11600404_11601194_11601843 5_Junction_3351_Junction_3352_Junction_3353 J002 3_Junction_3353_Junction_3356 J002 3_Junction_3352_Junction_3354 J002 5_Junction_3354_Junction_3356 J001	unc-75	WBGene00006807	C17D12.2	I_+_11598951_11600253_11600404_11601194_11601843 5_Junction_3351_Junction_3352_Junction_3353 J002 3_Junction_3353_Junction_3356 J002 3_Junction_3352_Junction_3354 J002 5_Junction_3354_Junction_3356 J001																																																																													2.3469423978%	4.92142526134704%	0.845370948467%	0.40636084426704%																											1.002016029248%	0.78015670774272%	0.343027278%	0%
unc-75 I_+_11598951_11600253_11600404_11601194_11601843 5_Junction_3351_Junction_3352_Junction_3353 J002 3_Junction_3353_Junction_3356 J002 3_Junction_3352_Junction_3354 J002 5_Junction_3354_Junction_3356 J002	unc-75	WBGene00006807	C17D12.2	I_+_11598951_11600253_11600404_11601194_11601843 5_Junction_3351_Junction_3352_Junction_3353 J002 3_Junction_3353_Junction_3356 J002 3_Junction_3352_Junction_3354 J002 5_Junction_3354_Junction_3356 J002																																																																													0.0530396022%	0.75692394985296%	0.019458666333%	0.00875902933296%																											0.054183010752%	0.26591021065728%	0.019312722%	0%
unc-75 I_+_11598951_11600253_11600404_11601194_11601843 5_Junction_3351_Junction_3352_Junction_3353 J003 3_Junction_3353_Junction_3356 J001 3_Junction_3352_Junction_3354 J001 5_Junction_3354_Junction_3356 J001	unc-75	WBGene00006807	C17D12.2	I_+_11598951_11600253_11600404_11601194_11601843 5_Junction_3351_Junction_3352_Junction_3353 J003 3_Junction_3353_Junction_3356 J001 3_Junction_3352_Junction_3354 J001 5_Junction_3354_Junction_3356 J001																																																																													0.4761864492%	0.02102303713392%	0.510638152239%	0.05878244145384%																											4.016760584256%	7.37901586544496%	11.3622603942512%	5.85978%
unc-75 I_+_11598951_11600253_11600404_11601194_11601843 5_Junction_3351_Junction_3352_Junction_3353 J003 3_Junction_3353_Junction_3356 J001 3_Junction_3352_Junction_3354 J001 5_Junction_3354_Junction_3356 J002	unc-75	WBGene00006807	C17D12.2	I_+_11598951_11600253_11600404_11601194_11601843 5_Junction_3351_Junction_3352_Junction_3353 J003 3_Junction_3353_Junction_3356 J001 3_Junction_3352_Junction_3354 J001 5_Junction_3354_Junction_3356 J002																																																																													0.0107615508%	0.00323338046608%	0.011753819361%	0.00126704414616%																											0.217202295744%	2.51507888575504%	0.6397047417488%	0%
unc-75 I_+_11598951_11600253_11600404_11601194_11601843 5_Junction_3351_Junction_3352_Junction_3353 J003 3_Junction_3353_Junction_3356 J001 3_Junction_3352_Junction_3354 J002 5_Junction_3354_Junction_3356 J001	unc-75	WBGene00006807	C17D12.2	I_+_11598951_11600253_11600404_11601194_11601843 5_Junction_3351_Junction_3352_Junction_3353 J003 3_Junction_3353_Junction_3356 J001 3_Junction_3352_Junction_3354 J002 5_Junction_3354_Junction_3356 J001																																																																													4.5257720508%	0.23411090866608%	9.868186080261%	3.41946853214616%																											26.763014007744%	23.188572640955%	31.0342336141488%	32.24022%
unc-75 I_+_11598951_11600253_11600404_11601194_11601843 5_Junction_3351_Junction_3352_Junction_3353 J003 3_Junction_3353_Junction_3356 J001 3_Junction_3352_Junction_3354 J002 5_Junction_3354_Junction_3356 J002	unc-75	WBGene00006807	C17D12.2	I_+_11598951_11600253_11600404_11601194_11601843 5_Junction_3351_Junction_3352_Junction_3353 J003 3_Junction_3353_Junction_3356 J001 3_Junction_3352_Junction_3354 J002 5_Junction_3354_Junction_3356 J002																																																																													0.1022799492%	0.03600667373392%	0.227144948139%	0.07370598225384%																											1.447183112256%	7.90364060784496%	1.7472532498512%	0%
unc-75 I_+_11598951_11600253_11600404_11601194_11601843 5_Junction_3351_Junction_3352_Junction_3353 J003 3_Junction_3353_Junction_3356 J002 3_Junction_3352_Junction_3354 J001 5_Junction_3354_Junction_3356 J001	unc-75	WBGene00006807	C17D12.2	I_+_11598951_11600253_11600404_11601194_11601843 5_Junction_3351_Junction_3352_Junction_3353 J003 3_Junction_3353_Junction_3356 J002 3_Junction_3352_Junction_3354 J001 5_Junction_3354_Junction_3356 J001																																																																													0.1587288164%	0.12609408766608%	0.099662017761%	0.02261113574616%																											0.466231139244%	1.40134570695504%	0.4684980337488%	0%
unc-75 I_+_11598951_11600253_11600404_11601194_11601843 5_Junction_3351_Junction_3352_Junction_3353 J003 3_Junction_3353_Junction_3356 J002 3_Junction_3352_Junction_3354 J001 5_Junction_3354_Junction_3356 J002	unc-75	WBGene00006807	C17D12.2	I_+_11598951_11600253_11600404_11601194_11601843 5_Junction_3351_Junction_3352_Junction_3353 J003 3_Junction_3353_Junction_3356 J002 3_Junction_3352_Junction_3354 J001 5_Junction_3354_Junction_3356 J002																																																																													0.0035871836%	0.01939349473392%	0.002294010639%	0.00048737865384%																											0.025210980756%	0.47763754184496%	0.0263768302512%	0%
unc-75 I_+_11598951_11600253_11600404_11601194_11601843 5_Junction_3351_Junction_3352_Junction_3353 J003 3_Junction_3353_Junction_3356 J002 3_Junction_3352_Junction_3354 J002 5_Junction_3354_Junction_3356 J001	unc-75	WBGene00006807	C17D12.2	I_+_11598951_11600253_11600404_11601194_11601843 5_Junction_3351_Junction_3352_Junction_3353 J003 3_Junction_3353_Junction_3356 J002 3_Junction_3352_Junction_3354 J002 5_Junction_3354_Junction_3356 J001																																																																													1.5085906836%	1.40417396653392%	1.925988749739%	1.31532589065384%																											3.106421268756%	4.40373178664496%	1.2796289578512%	0%
unc-75 I_+_11598951_11600253_11600404_11601194_11601843 5_Junction_3351_Junction_3352_Junction_3353 J003 3_Junction_3353_Junction_3356 J002 3_Junction_3352_Junction_3354 J002 5_Junction_3354_Junction_3356 J002	unc-75	WBGene00006807	C17D12.2	I_+_11598951_11600253_11600404_11601194_11601843 5_Junction_3351_Junction_3352_Junction_3353 J003 3_Junction_3353_Junction_3356 J002 3_Junction_3352_Junction_3354 J002 5_Junction_3354_Junction_3356 J002																																																																													0.0340933164%	0.21596445106608%	0.044332221861%	0.02835159494616%																											0.167976611244%	1.50097696455504%	0.0720441781488%	0%
unc-75 I_+_11598951_11600253_11600404_11601194_11601843 5_Junction_3356_Junction_3358_Junction_3359 J001 3_Junction_3359_Junction_3365 J001 3_Junction_3358_Junction_3364 J001 5_Junction_3364_Junction_3365 J001	unc-75	WBGene00006807	C17D12.2	I_+_11598951_11600253_11600404_11601194_11601843 5_Junction_3356_Junction_3358_Junction_3359 J001 3_Junction_3359_Junction_3365 J001 3_Junction_3358_Junction_3364 J001 5_Junction_3364_Junction_3365 J001																																																																																																																															7.042819897575%	18.51633%	10.0794361591065%	11.71828125%	9.09%																						2.1642525714096%	3.4875101781%	2.720268899442%	3.82912132302%	4.50059561952%
unc-75 I_+_11598951_11600253_11600404_11601194_11601843 5_Junction_3356_Junction_3358_Junction_3359 J001 3_Junction_3359_Junction_3365 J001 3_Junction_3358_Junction_3364 J001 5_Junction_3364_Junction_3365 J002	unc-75	WBGene00006807	C17D12.2	I_+_11598951_11600253_11600404_11601194_11601843 5_Junction_3356_Junction_3358_Junction_3359 J001 3_Junction_3359_Junction_3365 J001 3_Junction_3358_Junction_3364 J001 5_Junction_3364_Junction_3365 J002																																																																																																																															2.167092352425%	0%	1.04331396129352%	0.78121875%	0%																						0.6211432733904%	1.5712513219%	0.990875574558%	2.19245647698%	1.68154122048%
unc-75 I_+_11598951_11600253_11600404_11601194_11601843 5_Junction_3356_Junction_3358_Junction_3359 J001 3_Junction_3359_Junction_3365 J001 3_Junction_3358_Junction_3364 J002 5_Junction_3364_Junction_3365 J001	unc-75	WBGene00006807	C17D12.2	I_+_11598951_11600253_11600404_11601194_11601843 5_Junction_3356_Junction_3358_Junction_3359 J001 3_Junction_3359_Junction_3365 J001 3_Junction_3358_Junction_3364 J002 5_Junction_3364_Junction_3365 J001																																																																																																																															13.079522666925%	42.59367%	11.2436782032935%	17.577421875%	40.91%																						33.1993515365904%	24.4125712467%	27.009445848558%	18.86869327698%	24.09276918048%
unc-75 I_+_11598951_11600253_11600404_11601194_11601843 5_Junction_3356_Junction_3358_Junction_3359 J001 3_Junction_3359_Junction_3365 J001 3_Junction_3358_Junction_3364 J002 5_Junction_3364_Junction_3365 J002	unc-75	WBGene00006807	C17D12.2	I_+_11598951_11600253_11600404_11601194_11601843 5_Junction_3356_Junction_3358_Junction_3359 J001 3_Junction_3359_Junction_3365 J001 3_Junction_3358_Junction_3364 J002 5_Junction_3364_Junction_3365 J002																																																																																																																															4.024600083075%	0%	1.16382367630648%	1.171828125%	0%																						9.5282566186096%	10.9987592533%	9.838365677442%	10.80372892302%	9.00169397952%
unc-75 I_+_11598951_11600253_11600404_11601194_11601843 5_Junction_3356_Junction_3358_Junction_3359 J001 3_Junction_3359_Junction_3365 J002 3_Junction_3358_Junction_3364 J001 5_Junction_3364_Junction_3365 J001	unc-75	WBGene00006807	C17D12.2	I_+_11598951_11600253_11600404_11601194_11601843 5_Junction_3356_Junction_3358_Junction_3359 J001 3_Junction_3359_Junction_3365 J002 3_Junction_3358_Junction_3364 J001 5_Junction_3364_Junction_3365 J001																																																																																																																															1.877787952425%	0%	7.56045911409352%	2.34421875%	0%																						1.1159119805904%	2.3827308219%	1.682173080558%	2.60745847698%	2.31848865248%
unc-75 I_+_11598951_11600253_11600404_11601194_11601843 5_Junction_3356_Junction_3358_Junction_3359 J001 3_Junction_3359_Junction_3365 J002 3_Junction_3358_Junction_3364 J001 5_Junction_3364_Junction_3365 J002	unc-75	WBGene00006807	C17D12.2	I_+_11598951_11600253_11600404_11601194_11601843 5_Junction_3356_Junction_3358_Junction_3359 J001 3_Junction_3359_Junction_3365 J002 3_Junction_3358_Junction_3364 J001 5_Junction_3364_Junction_3365 J002																																																																																																																															0.577799797575%	0%	0.78257676550648%	0.15628125%	0%																						0.3202681746096%	1.0735076781%	0.612742445442%	1.49296372302%	0.86624850752%
unc-75 I_+_11598951_11600253_11600404_11601194_11601843 5_Junction_3356_Junction_3358_Junction_3359 J001 3_Junction_3359_Junction_3365 J002 3_Junction_3358_Junction_3364 J002 5_Junction_3364_Junction_3365 J001	unc-75	WBGene00006807	C17D12.2	I_+_11598951_11600253_11600404_11601194_11601843 5_Junction_3356_Junction_3358_Junction_3359 J001 3_Junction_3359_Junction_3365 J002 3_Junction_3358_Junction_3364 J002 5_Junction_3364_Junction_3365 J001																																																																																																																															3.487320483075%	0%	8.43374252350648%	3.516328125%	0%																						17.1179439114096%	16.6791157533%	16.702232171442%	12.84872692302%	12.41142654752%
unc-75 I_+_11598951_11600253_11600404_11601194_11601843 5_Junction_3356_Junction_3358_Junction_3359 J001 3_Junction_3359_Junction_3365 J002 3_Junction_3358_Junction_3364 J002 5_Junction_3364_Junction_3365 J002	unc-75	WBGene00006807	C17D12.2	I_+_11598951_11600253_11600404_11601194_11601843 5_Junction_3356_Junction_3358_Junction_3359 J001 3_Junction_3359_Junction_3365 J002 3_Junction_3358_Junction_3364 J002 5_Junction_3364_Junction_3365 J002																																																																																																																															1.073056766925%	0%	0.87296959689352%	0.234421875%	0%																						4.9128719333904%	7.5145537467%	6.083896302558%	7.35685087698%	4.63723629248%
unc-75 I_+_11598951_11600253_11600404_11601194_11601843 5_Junction_3356_Junction_3358_Junction_3359 J002 3_Junction_3359_Junction_3365 J001 3_Junction_3358_Junction_3364 J001 5_Junction_3364_Junction_3365 J001	unc-75	WBGene00006807	C17D12.2	I_+_11598951_11600253_11600404_11601194_11601843 5_Junction_3356_Junction_3358_Junction_3359 J002 3_Junction_3359_Junction_3365 J001 3_Junction_3358_Junction_3364 J001 5_Junction_3364_Junction_3365 J001																																																																																																																															4.481794480275%	8.41734%	12.4781363620993%	13.021354125%	4.039596%																						0.10196898894%	0.2907965034%	0.208040065131%	0.49650939821826%	0.62695240608%
unc-75 I_+_11598951_11600253_11600404_11601194_11601843 5_Junction_3356_Junction_3358_Junction_3359 J002 3_Junction_3359_Junction_3365 J001 3_Junction_3358_Junction_3364 J001 5_Junction_3364_Junction_3365 J002	unc-75	WBGene00006807	C17D12.2	I_+_11598951_11600253_11600404_11601194_11601843 5_Junction_3356_Junction_3358_Junction_3359 J002 3_Junction_3359_Junction_3365 J001 3_Junction_3358_Junction_3364 J001 5_Junction_3364_Junction_3365 J002																																																																																																																															1.379058769725%	0%	1.29160140230072%	0.868090275%	0%																						0.02926523106%	0.1310144966%	0.075779941869%	0.28428852318174%	0.23424595392%
unc-75 I_+_11598951_11600253_11600404_11601194_11601843 5_Junction_3356_Junction_3358_Junction_3359 J002 3_Junction_3359_Junction_3365 J001 3_Junction_3358_Junction_3364 J002 5_Junction_3364_Junction_3365 J001	unc-75	WBGene00006807	C17D12.2	I_+_11598951_11600253_11600404_11601194_11601843 5_Junction_3356_Junction_3358_Junction_3359 J002 3_Junction_3359_Junction_3365 J001 3_Junction_3358_Junction_3364 J002 5_Junction_3364_Junction_3365 J001																																																																																																																															8.323332606225%	19.36266%	13.9194442643007%	19.5320311875%	18.180404%																						1.56419096106%	2.0355755238%	2.065621848869%	2.44664056158174%	3.35622679392%
unc-75 I_+_11598951_11600253_11600404_11601194_11601843 5_Junction_3356_Junction_3358_Junction_3359 J002 3_Junction_3359_Junction_3365 J001 3_Junction_3358_Junction_3364 J002 5_Junction_3364_Junction_3365 J002	unc-75	WBGene00006807	C17D12.2	I_+_11598951_11600253_11600404_11601194_11601843 5_Junction_3356_Junction_3358_Junction_3359 J002 3_Junction_3359_Junction_3365 J001 3_Junction_3358_Junction_3364 J002 5_Junction_3364_Junction_3365 J002																																																																																																																															2.561109143775%	0%	1.44078997129928%	1.3021354125%	0%																						0.44892481894%	0.9171014762%	0.752416144131%	1.40088351701826%	1.25397484608%
unc-75 I_+_11598951_11600253_11600404_11601194_11601843 5_Junction_3356_Junction_3358_Junction_3359 J002 3_Junction_3359_Junction_3365 J002 3_Junction_3358_Junction_3364 J001 5_Junction_3364_Junction_3365 J001	unc-75	WBGene00006807	C17D12.2	I_+_11598951_11600253_11600404_11601194_11601843 5_Junction_3356_Junction_3358_Junction_3359 J002 3_Junction_3359_Junction_3365 J002 3_Junction_3358_Junction_3364 J001 5_Junction_3364_Junction_3365 J001																																																																																																																															1.194955969725%	0%	9.35969416310072%	2.604895875%	0%																						0.05257631106%	0.1986774966%	0.128648824869%	0.33810044918174%	0.32297548192%
unc-75 I_+_11598951_11600253_11600404_11601194_11601843 5_Junction_3356_Junction_3358_Junction_3359 J002 3_Junction_3359_Junction_3365 J002 3_Junction_3358_Junction_3364 J001 5_Junction_3364_Junction_3365 J002	unc-75	WBGene00006807	C17D12.2	I_+_11598951_11600253_11600404_11601194_11601843 5_Junction_3356_Junction_3358_Junction_3359 J002 3_Junction_3359_Junction_3365 J002 3_Junction_3358_Junction_3364 J001 5_Junction_3364_Junction_3365 J002																																																																																																																															0.367690780275%	0%	0.96881407249928%	0.173659725%	0%																						0.01508946894%	0.0895115034%	0.046861168131%	0.19358762941826%	0.12067215808%
unc-75 I_+_11598951_11600253_11600404_11601194_11601843 5_Junction_3356_Junction_3358_Junction_3359 J002 3_Junction_3359_Junction_3365 J002 3_Junction_3358_Junction_3364 J002 5_Junction_3364_Junction_3365 J001	unc-75	WBGene00006807	C17D12.2	I_+_11598951_11600253_11600404_11601194_11601843 5_Junction_3356_Junction_3358_Junction_3359 J002 3_Junction_3359_Junction_3365 J002 3_Junction_3358_Junction_3364 J002 5_Junction_3364_Junction_3365 J001																																																																																																																															2.219203943775%	0%	10.4408012104993%	3.9073438125%	0%																						0.80651373894%	1.3907424762%	1.277349261131%	1.66605159101826%	1.72896531808%
unc-75 I_+_11598951_11600253_11600404_11601194_11601843 5_Junction_3356_Junction_3358_Junction_3359 J002 3_Junction_3359_Junction_3365 J002 3_Junction_3358_Junction_3364 J002 5_Junction_3364_Junction_3365 J002	unc-75	WBGene00006807	C17D12.2	I_+_11598951_11600253_11600404_11601194_11601843 5_Junction_3356_Junction_3358_Junction_3359 J002 3_Junction_3359_Junction_3365 J002 3_Junction_3358_Junction_3364 J002 5_Junction_3364_Junction_3365 J002																																																																																																																															0.682854306225%	0%	1.08071855390072%	0.2604895875%	0%																						0.23147048106%	0.6265805238%	0.465282745869%	0.95393833038174%	0.64598704192%
unc-75 I_+_11598951_11600253_11600404_11601194_11601843 5_Junction_3356_Junction_3358_Junction_3359 J003 3_Junction_3359_Junction_3365 J001 3_Junction_3358_Junction_3364 J001 5_Junction_3364_Junction_3365 J001	unc-75	WBGene00006807	C17D12.2	I_+_11598951_11600253_11600404_11601194_11601843 5_Junction_3356_Junction_3358_Junction_3359 J003 3_Junction_3359_Junction_3365 J001 3_Junction_3358_Junction_3364 J001 5_Junction_3364_Junction_3365 J001																																																																																																																															9.603845314875%	3.36633%	1.91896016239424%	6.509114625%	5.050404%																						0.8712857916504%	1.3413500685%	1.215915440427%	2.05623815046174%	2.4352071744%
unc-75 I_+_11598951_11600253_11600404_11601194_11601843 5_Junction_3356_Junction_3358_Junction_3359 J003 3_Junction_3359_Junction_3365 J001 3_Junction_3358_Junction_3364 J001 5_Junction_3364_Junction_3365 J002	unc-75	WBGene00006807	C17D12.2	I_+_11598951_11600253_11600404_11601194_11601843 5_Junction_3356_Junction_3358_Junction_3359 J003 3_Junction_3359_Junction_3365 J001 3_Junction_3358_Junction_3364 J001 5_Junction_3364_Junction_3365 J002																																																																																																																															2.955125935125%	0%	0.19862995280576%	0.433940975%	0%																						0.2500601435496%	0.6043274315%	0.442905078573%	1.17734912813826%	0.9098576256%
unc-75 I_+_11598951_11600253_11600404_11601194_11601843 5_Junction_3356_Junction_3358_Junction_3359 J003 3_Junction_3359_Junction_3365 J001 3_Junction_3358_Junction_3364 J002 5_Junction_3364_Junction_3365 J001	unc-75	WBGene00006807	C17D12.2	I_+_11598951_11600253_11600404_11601194_11601843 5_Junction_3356_Junction_3358_Junction_3359 J003 3_Junction_3359_Junction_3365 J001 3_Junction_3358_Junction_3364 J002 5_Junction_3364_Junction_3365 J001																																																																																																																															17.835712727625%	7.74367%	2.14061284880576%	9.7636719375%	22.729596%																						13.3654101503496%	9.3894504795%	12.072777897573%	10.1324882897383%	13.0362488256%
unc-75 I_+_11598951_11600253_11600404_11601194_11601843 5_Junction_3356_Junction_3358_Junction_3359 J003 3_Junction_3359_Junction_3365 J001 3_Junction_3358_Junction_3364 J002 5_Junction_3364_Junction_3365 J002	unc-75	WBGene00006807	C17D12.2	I_+_11598951_11600253_11600404_11601194_11601843 5_Junction_3356_Junction_3358_Junction_3359 J003 3_Junction_3359_Junction_3365 J001 3_Junction_3358_Junction_3364 J002 5_Junction_3364_Junction_3365 J002																																																																																																																															5.488091022375%	0%	0.22157303599424%	0.6509114625%	0%																						3.8358899144504%	4.2302920205%	4.397587583427%	5.80160243166174%	4.8706863744%
unc-75 I_+_11598951_11600253_11600404_11601194_11601843 5_Junction_3356_Junction_3358_Junction_3359 J003 3_Junction_3359_Junction_3365 J002 3_Junction_3358_Junction_3364 J001 5_Junction_3364_Junction_3365 J001	unc-75	WBGene00006807	C17D12.2	I_+_11598951_11600253_11600404_11601194_11601843 5_Junction_3356_Junction_3358_Junction_3359 J003 3_Junction_3359_Junction_3365 J002 3_Junction_3358_Junction_3364 J001 5_Junction_3364_Junction_3365 J001																																																																																																																															2.560619935125%	0%	1.43938803920576%	1.302135375%	0%																						0.4492443563496%	0.9164349315%	0.751903689573%	1.40020520213826%	1.2545006656%
unc-75 I_+_11598951_11600253_11600404_11601194_11601843 5_Junction_3356_Junction_3358_Junction_3359 J003 3_Junction_3359_Junction_3365 J002 3_Junction_3358_Junction_3364 J001 5_Junction_3364_Junction_3365 J002	unc-75	WBGene00006807	C17D12.2	I_+_11598951_11600253_11600404_11601194_11601843 5_Junction_3356_Junction_3358_Junction_3359 J003 3_Junction_3359_Junction_3365 J002 3_Junction_3358_Junction_3364 J001 5_Junction_3364_Junction_3365 J002																																																																																																																															0.787908814875%	0%	0.14898984559424%	0.086809025%	0%																						0.1289337084504%	0.4128875685%	0.273885791427%	0.80172151926174%	0.4687145344%
unc-75 I_+_11598951_11600253_11600404_11601194_11601843 5_Junction_3356_Junction_3358_Junction_3359 J003 3_Junction_3359_Junction_3365 J002 3_Junction_3358_Junction_3364 J002 5_Junction_3364_Junction_3365 J001	unc-75	WBGene00006807	C17D12.2	I_+_11598951_11600253_11600404_11601194_11601843 5_Junction_3356_Junction_3358_Junction_3359 J003 3_Junction_3359_Junction_3365 J002 3_Junction_3358_Junction_3364 J002 5_Junction_3364_Junction_3365 J001																																																																																																																															4.755437022375%	0%	1.60564694959424%	1.9532030625%	0%																						6.8913497016504%	6.4150445205%	7.465622972427%	6.89976635766174%	6.7156433344%
unc-75 I_+_11598951_11600253_11600404_11601194_11601843 5_Junction_3356_Junction_3358_Junction_3359 J003 3_Junction_3359_Junction_3365 J002 3_Junction_3358_Junction_3364 J002 5_Junction_3364_Junction_3365 J002	unc-75	WBGene00006807	C17D12.2	I_+_11598951_11600253_11600404_11601194_11601843 5_Junction_3356_Junction_3358_Junction_3359 J003 3_Junction_3359_Junction_3365 J002 3_Junction_3358_Junction_3364 J002 5_Junction_3364_Junction_3365 J002																																																																																																																															1.463259227625%	0%	0.16619916560576%	0.1302135375%	0%																						1.9778262335496%	2.8902129795%	2.719401546573%	3.95062892093826%	2.5091414656%
unc-75 I_+_11598951_11600253_11600404_11601194_11601843 5_Junction_3377_Junction_3379_Junction_3380 J001 3_Junction_3380_Junction_3385 J001 3_Junction_3379_Junction_3384 J001 5_Junction_3384_Junction_3385 J001	unc-75	WBGene00006807	C17D12.2	I_+_11598951_11600253_11600404_11601194_11601843 5_Junction_3377_Junction_3379_Junction_3380 J001 3_Junction_3380_Junction_3385 J001 3_Junction_3379_Junction_3384 J001 5_Junction_3384_Junction_3385 J001														14.5666161889403%		8.93944%	6.2892902595464%	11.145326754816%	5.88917400464736%																																																																																																																																						2.1642525714096%	3.4875101781%	2.720268899442%	3.82912132302%	4.50059561952%
unc-75 I_+_11598951_11600253_11600404_11601194_11601843 5_Junction_3377_Junction_3379_Junction_3380 J001 3_Junction_3380_Junction_3385 J001 3_Junction_3379_Junction_3384 J001 5_Junction_3384_Junction_3385 J002	unc-75	WBGene00006807	C17D12.2	I_+_11598951_11600253_11600404_11601194_11601843 5_Junction_3377_Junction_3379_Junction_3380 J001 3_Junction_3380_Junction_3385 J001 3_Junction_3379_Junction_3384 J001 5_Junction_3384_Junction_3385 J002														0.47687879085966%		0%	0.1965200524536%	0.126241565184%	0.10733755695264%																																																																																																																																						0.6211432733904%	1.5712513219%	0.990875574558%	2.19245647698%	1.68154122048%
unc-75 I_+_11598951_11600253_11600404_11601194_11601843 5_Junction_3377_Junction_3379_Junction_3380 J001 3_Junction_3380_Junction_3385 J001 3_Junction_3379_Junction_3384 J002 5_Junction_3384_Junction_3385 J001	unc-75	WBGene00006807	C17D12.2	I_+_11598951_11600253_11600404_11601194_11601843 5_Junction_3377_Junction_3379_Junction_3380 J001 3_Junction_3380_Junction_3385 J001 3_Junction_3379_Junction_3384 J002 5_Junction_3384_Junction_3385 J001														38.6350499503597%		59.30056%	54.8905760784536%	49.034623325184%	58.8982187857526%																																																																																																																																						33.1993515365904%	24.4125712467%	27.009445848558%	18.86869327698%	24.09276918048%
unc-75 I_+_11598951_11600253_11600404_11601194_11601843 5_Junction_3377_Junction_3379_Junction_3380 J001 3_Junction_3380_Junction_3385 J001 3_Junction_3379_Junction_3384 J002 5_Junction_3384_Junction_3385 J002	unc-75	WBGene00006807	C17D12.2	I_+_11598951_11600253_11600404_11601194_11601843 5_Junction_3377_Junction_3379_Junction_3380 J001 3_Junction_3380_Junction_3385 J001 3_Junction_3379_Junction_3384 J002 5_Junction_3384_Junction_3385 J002														1.26482606984034%		0%	1.7151536095464%	0.555408354816%	1.07349365264736%																																																																																																																																						9.5282566186096%	10.9987592533%	9.838365677442%	10.80372892302%	9.00169397952%
unc-75 I_+_11598951_11600253_11600404_11601194_11601843 5_Junction_3377_Junction_3379_Junction_3380 J001 3_Junction_3380_Junction_3385 J002 3_Junction_3379_Junction_3384 J001 5_Junction_3384_Junction_3385 J001	unc-75	WBGene00006807	C17D12.2	I_+_11598951_11600253_11600404_11601194_11601843 5_Junction_3377_Junction_3379_Junction_3380 J001 3_Junction_3380_Junction_3385 J002 3_Junction_3379_Junction_3384 J001 5_Junction_3384_Junction_3385 J001														1.04103000085966%		0%	0.6288598444536%	0.428221277184%	0.78486725175264%																																																																																																																																						1.1159119805904%	2.3827308219%	1.682173080558%	2.60745847698%	2.31848865248%
unc-75 I_+_11598951_11600253_11600404_11601194_11601843 5_Junction_3377_Junction_3379_Junction_3380 J001 3_Junction_3380_Junction_3385 J002 3_Junction_3379_Junction_3384 J001 5_Junction_3384_Junction_3385 J002	unc-75	WBGene00006807	C17D12.2	I_+_11598951_11600253_11600404_11601194_11601843 5_Junction_3377_Junction_3379_Junction_3380 J001 3_Junction_3380_Junction_3385 J002 3_Junction_3379_Junction_3384 J001 5_Junction_3384_Junction_3385 J002														0.03408101934034%		0%	0.0196498435464%	0.004850402816%	0.01430518664736%																																																																																																																																						0.3202681746096%	1.0735076781%	0.612742445442%	1.49296372302%	0.86624850752%
unc-75 I_+_11598951_11600253_11600404_11601194_11601843 5_Junction_3377_Junction_3379_Junction_3380 J001 3_Junction_3380_Junction_3385 J002 3_Junction_3379_Junction_3384 J002 5_Junction_3384_Junction_3385 J001	unc-75	WBGene00006807	C17D12.2	I_+_11598951_11600253_11600404_11601194_11601843 5_Junction_3377_Junction_3379_Junction_3380 J001 3_Junction_3380_Junction_3385 J002 3_Junction_3379_Junction_3384 J002 5_Junction_3384_Junction_3385 J001														2.76112485984034%		0%	5.4884538175464%	1.883988642816%	7.84953595784736%																																																																																																																																						17.1179439114096%	16.6791157533%	16.702232171442%	12.84872692302%	12.41142654752%
unc-75 I_+_11598951_11600253_11600404_11601194_11601843 5_Junction_3377_Junction_3379_Junction_3380 J001 3_Junction_3380_Junction_3385 J002 3_Junction_3379_Junction_3384 J002 5_Junction_3384_Junction_3385 J002	unc-75	WBGene00006807	C17D12.2	I_+_11598951_11600253_11600404_11601194_11601843 5_Junction_3377_Junction_3379_Junction_3380 J001 3_Junction_3380_Junction_3385 J002 3_Junction_3379_Junction_3384 J002 5_Junction_3384_Junction_3385 J002														0.09039311995966%		0%	0.1714964944536%	0.021339677184%	0.14306760375264%																																																																																																																																						4.9128719333904%	7.5145537467%	6.083896302558%	7.35685087698%	4.63723629248%
unc-75 I_+_11598951_11600253_11600404_11601194_11601843 5_Junction_3377_Junction_3379_Junction_3380 J002 3_Junction_3380_Junction_3385 J001 3_Junction_3379_Junction_3384 J001 5_Junction_3384_Junction_3385 J001	unc-75	WBGene00006807	C17D12.2	I_+_11598951_11600253_11600404_11601194_11601843 5_Junction_3377_Junction_3379_Junction_3380 J002 3_Junction_3380_Junction_3385 J001 3_Junction_3379_Junction_3384 J001 5_Junction_3384_Junction_3385 J001														4.5899563496661%		1.69514%	0.74402122522876%	2.82160171008%	0.84131057209248%																																																																																																																																						0.10196898894%	0.2907965034%	0.208040065131%	0.49650939821826%	0.62695240608%
unc-75 I_+_11598951_11600253_11600404_11601194_11601843 5_Junction_3377_Junction_3379_Junction_3380 J002 3_Junction_3380_Junction_3385 J001 3_Junction_3379_Junction_3384 J001 5_Junction_3384_Junction_3385 J002	unc-75	WBGene00006807	C17D12.2	I_+_11598951_11600253_11600404_11601194_11601843 5_Junction_3377_Junction_3379_Junction_3380 J002 3_Junction_3380_Junction_3385 J001 3_Junction_3379_Junction_3384 J001 5_Junction_3384_Junction_3385 J002														0.1502650173339%		0%	0.02324826557124%	0.03195988992%	0.01533393670752%																																																																																																																																						0.02926523106%	0.1310144966%	0.075779941869%	0.28428852318174%	0.23424595392%
unc-75 I_+_11598951_11600253_11600404_11601194_11601843 5_Junction_3377_Junction_3379_Junction_3380 J002 3_Junction_3380_Junction_3385 J001 3_Junction_3379_Junction_3384 J002 5_Junction_3384_Junction_3385 J001	unc-75	WBGene00006807	C17D12.2	I_+_11598951_11600253_11600404_11601194_11601843 5_Junction_3377_Junction_3379_Junction_3380 J002 3_Junction_3380_Junction_3385 J001 3_Junction_3379_Junction_3384 J002 5_Junction_3384_Junction_3385 J001														12.1739455848339%		11.24486%	6.49353933147124%	12.41382868992%	8.41403125510752%																																																																																																																																						1.56419096106%	2.0355755238%	2.065621848869%	2.44664056158174%	3.35622679392%
unc-75 I_+_11598951_11600253_11600404_11601194_11601843 5_Junction_3377_Junction_3379_Junction_3380 J002 3_Junction_3380_Junction_3385 J001 3_Junction_3379_Junction_3384 J002 5_Junction_3384_Junction_3385 J002	unc-75	WBGene00006807	C17D12.2	I_+_11598951_11600253_11600404_11601194_11601843 5_Junction_3377_Junction_3379_Junction_3380 J002 3_Junction_3380_Junction_3385 J001 3_Junction_3379_Junction_3384 J002 5_Junction_3384_Junction_3385 J002														0.3985480481661%		0%	0.20290217772876%	0.14060971008%	0.15335623609248%																																																																																																																																						0.44892481894%	0.9171014762%	0.752416144131%	1.40088351701826%	1.25397484608%
unc-75 I_+_11598951_11600253_11600404_11601194_11601843 5_Junction_3377_Junction_3379_Junction_3380 J002 3_Junction_3380_Junction_3385 J002 3_Junction_3379_Junction_3384 J001 5_Junction_3384_Junction_3385 J001	unc-75	WBGene00006807	C17D12.2	I_+_11598951_11600253_11600404_11601194_11601843 5_Junction_3377_Junction_3379_Junction_3380 J002 3_Junction_3380_Junction_3385 J002 3_Junction_3379_Junction_3384 J001 5_Junction_3384_Junction_3385 J001														0.3280296673339%		0%	0.07439393837124%	0.10841044992%	0.11212389310752%																																																																																																																																						0.05257631106%	0.1986774966%	0.128648824869%	0.33810044918174%	0.32297548192%
unc-75 I_+_11598951_11600253_11600404_11601194_11601843 5_Junction_3377_Junction_3379_Junction_3380 J002 3_Junction_3380_Junction_3385 J002 3_Junction_3379_Junction_3384 J001 5_Junction_3384_Junction_3385 J002	unc-75	WBGene00006807	C17D12.2	I_+_11598951_11600253_11600404_11601194_11601843 5_Junction_3377_Junction_3379_Junction_3380 J002 3_Junction_3380_Junction_3385 J002 3_Junction_3379_Junction_3384 J001 5_Junction_3384_Junction_3385 J002														0.0107389656661%		0%	0.00232457082876%	0.00122795008%	0.00204359809248%																																																																																																																																						0.01508946894%	0.0895115034%	0.046861168131%	0.19358762941826%	0.12067215808%
unc-75 I_+_11598951_11600253_11600404_11601194_11601843 5_Junction_3377_Junction_3379_Junction_3380 J002 3_Junction_3380_Junction_3385 J002 3_Junction_3379_Junction_3384 J002 5_Junction_3384_Junction_3385 J001	unc-75	WBGene00006807	C17D12.2	I_+_11598951_11600253_11600404_11601194_11601843 5_Junction_3377_Junction_3379_Junction_3380 J002 3_Junction_3380_Junction_3385 J002 3_Junction_3379_Junction_3384 J002 5_Junction_3384_Junction_3385 J001														0.8700333981661%		0%	0.64928250492876%	0.47695915008%	1.12136227969248%																																																																																																																																						0.80651373894%	1.3907424762%	1.277349261131%	1.66605159101826%	1.72896531808%
unc-75 I_+_11598951_11600253_11600404_11601194_11601843 5_Junction_3377_Junction_3379_Junction_3380 J002 3_Junction_3380_Junction_3385 J002 3_Junction_3379_Junction_3384 J002 5_Junction_3384_Junction_3385 J002	unc-75	WBGene00006807	C17D12.2	I_+_11598951_11600253_11600404_11601194_11601843 5_Junction_3377_Junction_3379_Junction_3380 J002 3_Junction_3380_Junction_3385 J002 3_Junction_3379_Junction_3384 J002 5_Junction_3384_Junction_3385 J002														0.0284829688339%		0%	0.02028798587124%	0.00540244992%	0.02043822910752%																																																																																																																																						0.23147048106%	0.6265805238%	0.465282745869%	0.95393833038174%	0.64598704192%
unc-75 I_+_11598951_11600253_11600404_11601194_11601843 5_Junction_3377_Junction_3379_Junction_3380 J003 3_Junction_3380_Junction_3385 J001 3_Junction_3379_Junction_3384 J001 5_Junction_3384_Junction_3385 J001	unc-75	WBGene00006807	C17D12.2	I_+_11598951_11600253_11600404_11601194_11601843 5_Junction_3377_Junction_3379_Junction_3380 J003 3_Junction_3380_Junction_3385 J001 3_Junction_3379_Junction_3384 J001 5_Junction_3384_Junction_3385 J001														5.58712745959356%		2.46542%	2.02906641082484%	3.668082223104%	1.14695523686016%																																																																																																																																						0.8712857916504%	1.3413500685%	1.215915440427%	2.05623815046174%	2.4352071744%
unc-75 I_+_11598951_11600253_11600404_11601194_11601843 5_Junction_3377_Junction_3379_Junction_3380 J003 3_Junction_3380_Junction_3385 J001 3_Junction_3379_Junction_3384 J001 5_Junction_3384_Junction_3385 J002	unc-75	WBGene00006807	C17D12.2	I_+_11598951_11600253_11600404_11601194_11601843 5_Junction_3377_Junction_3379_Junction_3380 J003 3_Junction_3380_Junction_3385 J001 3_Junction_3379_Junction_3384 J001 5_Junction_3384_Junction_3385 J002														0.18291019360644%		0%	0.06340178637516%	0.041547856896%	0.02090469273984%																																																																																																																																						0.2500601435496%	0.6043274315%	0.442905078573%	1.17734912813826%	0.9098576256%
unc-75 I_+_11598951_11600253_11600404_11601194_11601843 5_Junction_3377_Junction_3379_Junction_3380 J003 3_Junction_3380_Junction_3385 J001 3_Junction_3379_Junction_3384 J002 5_Junction_3384_Junction_3385 J001	unc-75	WBGene00006807	C17D12.2	I_+_11598951_11600253_11600404_11601194_11601843 5_Junction_3377_Junction_3379_Junction_3380 J003 3_Junction_3380_Junction_3385 J001 3_Junction_3379_Junction_3384 J002 5_Junction_3384_Junction_3385 J001														14.8187434666064%		16.35458%	17.7089336944752%	16.137977296896%	11.4708141455398%																																																																																																																																						13.3654101503496%	9.3894504795%	12.072777897573%	10.1324882897383%	13.0362488256%
unc-75 I_+_11598951_11600253_11600404_11601194_11601843 5_Junction_3377_Junction_3379_Junction_3380 J003 3_Junction_3380_Junction_3385 J001 3_Junction_3379_Junction_3384 J002 5_Junction_3384_Junction_3385 J002	unc-75	WBGene00006807	C17D12.2	I_+_11598951_11600253_11600404_11601194_11601843 5_Junction_3377_Junction_3379_Junction_3380 J003 3_Junction_3380_Junction_3385 J001 3_Junction_3379_Junction_3384 J002 5_Junction_3384_Junction_3385 J002														0.48513288019356%		0%	0.55334710832484%	0.182792623104%	0.20906992486016%																																																																																																																																						3.8358899144504%	4.2302920205%	4.397587583427%	5.80160243166174%	4.8706863744%
unc-75 I_+_11598951_11600253_11600404_11601194_11601843 5_Junction_3377_Junction_3379_Junction_3380 J003 3_Junction_3380_Junction_3385 J002 3_Junction_3379_Junction_3384 J001 5_Junction_3384_Junction_3385 J001	unc-75	WBGene00006807	C17D12.2	I_+_11598951_11600253_11600404_11601194_11601843 5_Junction_3377_Junction_3379_Junction_3380 J003 3_Junction_3380_Junction_3385 J002 3_Junction_3379_Junction_3384 J001 5_Junction_3384_Junction_3385 J001														0.39929433360644%		0%	0.20288432157516%	0.140933584896%	0.15285804153984%																																																																																																																																						0.4492443563496%	0.9164349315%	0.751903689573%	1.40020520213826%	1.2545006656%
unc-75 I_+_11598951_11600253_11600404_11601194_11601843 5_Junction_3377_Junction_3379_Junction_3380 J003 3_Junction_3380_Junction_3385 J002 3_Junction_3379_Junction_3384 J001 5_Junction_3384_Junction_3385 J002	unc-75	WBGene00006807	C17D12.2	I_+_11598951_11600253_11600404_11601194_11601843 5_Junction_3377_Junction_3379_Junction_3380 J003 3_Junction_3380_Junction_3385 J002 3_Junction_3379_Junction_3384 J001 5_Junction_3384_Junction_3385 J002														0.01307201319356%		0%	0.00633948122484%	0.001596335104%	0.00278602886016%																																																																																																																																						0.1289337084504%	0.4128875685%	0.273885791427%	0.80172151926174%	0.4687145344%
unc-75 I_+_11598951_11600253_11600404_11601194_11601843 5_Junction_3377_Junction_3379_Junction_3380 J003 3_Junction_3380_Junction_3385 J002 3_Junction_3379_Junction_3384 J002 5_Junction_3384_Junction_3385 J001	unc-75	WBGene00006807	C17D12.2	I_+_11598951_11600253_11600404_11601194_11601843 5_Junction_3377_Junction_3379_Junction_3380 J003 3_Junction_3380_Junction_3385 J002 3_Junction_3379_Junction_3384 J002 5_Junction_3384_Junction_3385 J001														1.05904874019356%		0%	1.77069857312484%	0.620046895104%	1.52874857606016%																																																																																																																																						6.8913497016504%	6.4150445205%	7.465622972427%	6.89976635766174%	6.7156433344%
unc-75 I_+_11598951_11600253_11600404_11601194_11601843 5_Junction_3377_Junction_3379_Junction_3380 J003 3_Junction_3380_Junction_3385 J002 3_Junction_3379_Junction_3384 J002 5_Junction_3384_Junction_3385 J002	unc-75	WBGene00006807	C17D12.2	I_+_11598951_11600253_11600404_11601194_11601843 5_Junction_3377_Junction_3379_Junction_3380 J003 3_Junction_3380_Junction_3385 J002 3_Junction_3379_Junction_3384 J002 5_Junction_3384_Junction_3385 J002														0.03467091300644%		0%	0.05532862407516%	0.007023184896%	0.02786335353984%																																																																																																																																						1.9778262335496%	2.8902129795%	2.719401546573%	3.95062892093826%	2.5091414656%
unc-75 I_+_11598951_11600253_11600404_11601194_11601843 5_Junction_3389_Junction_3390_Junction_3391 J001 3_Junction_3391_Junction_3393 J001 3_Junction_3390_Junction_3392 J001 5_Junction_3392_Junction_3393 J001	unc-75	WBGene00006807	C17D12.2	I_+_11598951_11600253_11600404_11601194_11601843 5_Junction_3389_Junction_3390_Junction_3391 J001 3_Junction_3391_Junction_3393 J001 3_Junction_3390_Junction_3392 J001 5_Junction_3392_Junction_3393 J001																																																																																																10.216023%	8.44557714%	10.688%	13.05647%																					11.656673475674%	1.11390529728024%	4.320679%
unc-75 I_+_11598951_11600253_11600404_11601194_11601843 5_Junction_3389_Junction_3390_Junction_3391 J001 3_Junction_3391_Junction_3393 J001 3_Junction_3390_Junction_3392 J001 5_Junction_3392_Junction_3393 J002	unc-75	WBGene00006807	C17D12.2	I_+_11598951_11600253_11600404_11601194_11601843 5_Junction_3389_Junction_3390_Junction_3391 J001 3_Junction_3391_Junction_3393 J001 3_Junction_3390_Junction_3392 J001 5_Junction_3392_Junction_3393 J002																																																																																																0%	0.11297286%	0%	0%																					2.42823889222596%	0.55686910991976%	1.234321%
unc-75 I_+_11598951_11600253_11600404_11601194_11601843 5_Junction_3389_Junction_3390_Junction_3391 J001 3_Junction_3391_Junction_3393 J001 3_Junction_3390_Junction_3392 J002 5_Junction_3392_Junction_3393 J001	unc-75	WBGene00006807	C17D12.2	I_+_11598951_11600253_11600404_11601194_11601843 5_Junction_3389_Junction_3390_Junction_3391 J001 3_Junction_3391_Junction_3393 J001 3_Junction_3390_Junction_3392 J002 5_Junction_3392_Junction_3393 J001																																																																																																66.653977%	57.17662286%	72.812%	55.12353%																					23.316844303126%	20.0630014951198%	15.124321%
unc-75 I_+_11598951_11600253_11600404_11601194_11601843 5_Junction_3389_Junction_3390_Junction_3391 J001 3_Junction_3391_Junction_3393 J001 3_Junction_3390_Junction_3392 J002 5_Junction_3392_Junction_3393 J002	unc-75	WBGene00006807	C17D12.2	I_+_11598951_11600253_11600404_11601194_11601843 5_Junction_3389_Junction_3390_Junction_3391 J001 3_Junction_3391_Junction_3393 J001 3_Junction_3390_Junction_3392 J002 5_Junction_3392_Junction_3393 J002																																																																																																0%	0.76482714%	0%	0%																					4.85720632897404%	10.0299960976802%	4.320679%
unc-75 I_+_11598951_11600253_11600404_11601194_11601843 5_Junction_3389_Junction_3390_Junction_3391 J001 3_Junction_3391_Junction_3393 J002 3_Junction_3390_Junction_3392 J001 5_Junction_3392_Junction_3393 J001	unc-75	WBGene00006807	C17D12.2	I_+_11598951_11600253_11600404_11601194_11601843 5_Junction_3389_Junction_3390_Junction_3391 J001 3_Junction_3391_Junction_3393 J002 3_Junction_3390_Junction_3392 J001 5_Junction_3392_Junction_3393 J001																																																																																																0%	1.20651102%	0%	0%																					3.42896580952596%	0.43576818251976%	4.320679%
unc-75 I_+_11598951_11600253_11600404_11601194_11601843 5_Junction_3389_Junction_3390_Junction_3391 J001 3_Junction_3391_Junction_3393 J002 3_Junction_3390_Junction_3392 J001 5_Junction_3392_Junction_3393 J002	unc-75	WBGene00006807	C17D12.2	I_+_11598951_11600253_11600404_11601194_11601843 5_Junction_3389_Junction_3390_Junction_3391 J001 3_Junction_3391_Junction_3393 J002 3_Junction_3390_Junction_3392 J001 5_Junction_3392_Junction_3393 J002																																																																																																0%	0.01613898%	0%	0%																					0.71429882257404%	0.21785141028024%	1.234321%
unc-75 I_+_11598951_11600253_11600404_11601194_11601843 5_Junction_3389_Junction_3390_Junction_3391 J001 3_Junction_3391_Junction_3393 J002 3_Junction_3390_Junction_3392 J002 5_Junction_3392_Junction_3393 J001	unc-75	WBGene00006807	C17D12.2	I_+_11598951_11600253_11600404_11601194_11601843 5_Junction_3389_Junction_3390_Junction_3391 J001 3_Junction_3391_Junction_3393 J002 3_Junction_3390_Junction_3392 J002 5_Junction_3392_Junction_3393 J001																																																																																																0%	8.16808898%	0%	0%																					6.85896041167404%	7.84879802508024%	15.124321%
unc-75 I_+_11598951_11600253_11600404_11601194_11601843 5_Junction_3389_Junction_3390_Junction_3391 J001 3_Junction_3391_Junction_3393 J002 3_Junction_3390_Junction_3392 J002 5_Junction_3392_Junction_3393 J002	unc-75	WBGene00006807	C17D12.2	I_+_11598951_11600253_11600404_11601194_11601843 5_Junction_3389_Junction_3390_Junction_3391 J001 3_Junction_3391_Junction_3393 J002 3_Junction_3390_Junction_3392 J002 5_Junction_3392_Junction_3393 J002																																																																																																0%	0.10926102%	0%	0%																					1.42881195622596%	3.92381038211976%	4.320679%
unc-75 I_+_11598951_11600253_11600404_11601194_11601843 5_Junction_3389_Junction_3390_Junction_3391 J002 3_Junction_3391_Junction_3393 J001 3_Junction_3390_Junction_3392 J001 5_Junction_3392_Junction_3393 J001	unc-75	WBGene00006807	C17D12.2	I_+_11598951_11600253_11600404_11601194_11601843 5_Junction_3389_Junction_3390_Junction_3391 J002 3_Junction_3391_Junction_3393 J001 3_Junction_3390_Junction_3392 J001 5_Junction_3392_Junction_3393 J001																																																																																																1.884522%	1.63021864005%	1.98784%	3.916175%																					3.996391070925%	0.05873273008968%	2.1603395%
unc-75 I_+_11598951_11600253_11600404_11601194_11601843 5_Junction_3389_Junction_3390_Junction_3391 J002 3_Junction_3391_Junction_3393 J001 3_Junction_3390_Junction_3392 J001 5_Junction_3392_Junction_3393 J002	unc-75	WBGene00006807	C17D12.2	I_+_11598951_11600253_11600404_11601194_11601843 5_Junction_3389_Junction_3390_Junction_3391 J002 3_Junction_3391_Junction_3393 J001 3_Junction_3390_Junction_3392 J001 5_Junction_3392_Junction_3393 J002																																																																																																0%	0.02180673495%	0%	0%																					0.832500991575%	0.02936196031032%	0.6171605%
unc-75 I_+_11598951_11600253_11600404_11601194_11601843 5_Junction_3389_Junction_3390_Junction_3391 J002 3_Junction_3391_Junction_3393 J001 3_Junction_3390_Junction_3392 J002 5_Junction_3392_Junction_3393 J001	unc-75	WBGene00006807	C17D12.2	I_+_11598951_11600253_11600404_11601194_11601843 5_Junction_3389_Junction_3390_Junction_3391 J002 3_Junction_3391_Junction_3393 J001 3_Junction_3390_Junction_3392 J002 5_Junction_3392_Junction_3393 J001																																																																																																12.295478%	11.03659285995%	13.54216%	16.533825%																					7.993981179075%	1.05785909671032%	7.5621605%
unc-75 I_+_11598951_11600253_11600404_11601194_11601843 5_Junction_3389_Junction_3390_Junction_3391 J002 3_Junction_3391_Junction_3393 J001 3_Junction_3390_Junction_3392 J002 5_Junction_3392_Junction_3393 J002	unc-75	WBGene00006807	C17D12.2	I_+_11598951_11600253_11600404_11601194_11601843 5_Junction_3389_Junction_3390_Junction_3391 J002 3_Junction_3391_Junction_3393 J001 3_Junction_3390_Junction_3392 J002 5_Junction_3392_Junction_3393 J002																																																																																																0%	0.14763176505%	0%	0%																					1.665251758425%	0.52885021288968%	2.1603395%
unc-75 I_+_11598951_11600253_11600404_11601194_11601843 5_Junction_3389_Junction_3390_Junction_3391 J002 3_Junction_3391_Junction_3393 J002 3_Junction_3390_Junction_3392 J001 5_Junction_3392_Junction_3393 J001	unc-75	WBGene00006807	C17D12.2	I_+_11598951_11600253_11600404_11601194_11601843 5_Junction_3389_Junction_3390_Junction_3391 J002 3_Junction_3391_Junction_3393 J002 3_Junction_3390_Junction_3392 J001 5_Junction_3392_Junction_3393 J001																																																																																																0%	0.23288837715%	0%	0%																					1.175591679075%	0.02297668851032%	2.1603395%
unc-75 I_+_11598951_11600253_11600404_11601194_11601843 5_Junction_3389_Junction_3390_Junction_3391 J002 3_Junction_3391_Junction_3393 J002 3_Junction_3390_Junction_3392 J001 5_Junction_3392_Junction_3393 J002	unc-75	WBGene00006807	C17D12.2	I_+_11598951_11600253_11600404_11601194_11601843 5_Junction_3389_Junction_3390_Junction_3391 J002 3_Junction_3391_Junction_3393 J002 3_Junction_3390_Junction_3392 J001 5_Junction_3392_Junction_3393 J002																																																																																																0%	0.00311524785%	0%	0%																					0.244891258425%	0.01148662108968%	0.6171605%
unc-75 I_+_11598951_11600253_11600404_11601194_11601843 5_Junction_3389_Junction_3390_Junction_3391 J002 3_Junction_3391_Junction_3393 J002 3_Junction_3390_Junction_3392 J002 5_Junction_3392_Junction_3393 J001	unc-75	WBGene00006807	C17D12.2	I_+_11598951_11600253_11600404_11601194_11601843 5_Junction_3389_Junction_3390_Junction_3391 J002 3_Junction_3391_Junction_3393 J002 3_Junction_3390_Junction_3392 J002 5_Junction_3392_Junction_3393 J001																																																																																																0%	1.57665612285%	0%	0%																					2.351536070925%	0.41384248468968%	7.5621605%
unc-75 I_+_11598951_11600253_11600404_11601194_11601843 5_Junction_3389_Junction_3390_Junction_3391 J002 3_Junction_3391_Junction_3393 J002 3_Junction_3390_Junction_3392 J002 5_Junction_3392_Junction_3393 J002	unc-75	WBGene00006807	C17D12.2	I_+_11598951_11600253_11600404_11601194_11601843 5_Junction_3389_Junction_3390_Junction_3391 J002 3_Junction_3391_Junction_3393 J002 3_Junction_3390_Junction_3392 J002 5_Junction_3392_Junction_3393 J002																																																																																																0%	0.02109025215%	0%	0%																					0.489855991575%	0.20689020571032%	2.1603395%
unc-75 I_+_11598951_11600253_11600404_11601194_11601843 5_Junction_3389_Junction_3390_Junction_3391 J003 3_Junction_3391_Junction_3393 J001 3_Junction_3390_Junction_3392 J001 5_Junction_3392_Junction_3393 J001	unc-75	WBGene00006807	C17D12.2	I_+_11598951_11600253_11600404_11601194_11601843 5_Junction_3389_Junction_3390_Junction_3391 J003 3_Junction_3391_Junction_3393 J001 3_Junction_3390_Junction_3392 J001 5_Junction_3392_Junction_3393 J001																																																																																																1.190784%	1.03680571995%	0.12416%	2.17544%																					5.66102116500096%	1.34833207403304%	2.1603395%
unc-75 I_+_11598951_11600253_11600404_11601194_11601843 5_Junction_3389_Junction_3390_Junction_3391 J003 3_Junction_3391_Junction_3393 J001 3_Junction_3390_Junction_3392 J001 5_Junction_3392_Junction_3393 J002	unc-75	WBGene00006807	C17D12.2	I_+_11598951_11600253_11600404_11601194_11601843 5_Junction_3389_Junction_3390_Junction_3391 J003 3_Junction_3391_Junction_3393 J001 3_Junction_3390_Junction_3392 J001 5_Junction_3392_Junction_3393 J002																																																																																																0%	0.01386890505%	0%	0%																					1.17926540459904%	0.67406491716696%	0.6171605%
unc-75 I_+_11598951_11600253_11600404_11601194_11601843 5_Junction_3389_Junction_3390_Junction_3391 J003 3_Junction_3391_Junction_3393 J001 3_Junction_3390_Junction_3392 J002 5_Junction_3392_Junction_3393 J001	unc-75	WBGene00006807	C17D12.2	I_+_11598951_11600253_11600404_11601194_11601843 5_Junction_3389_Junction_3390_Junction_3391 J003 3_Junction_3391_Junction_3393 J001 3_Junction_3390_Junction_3392 J002 5_Junction_3392_Junction_3393 J001																																																																																																7.769216%	7.01918278005%	0.84584%	9.18456%																					11.323740806199%	24.285357546367%	7.5621605%
unc-75 I_+_11598951_11600253_11600404_11601194_11601843 5_Junction_3389_Junction_3390_Junction_3391 J003 3_Junction_3391_Junction_3393 J001 3_Junction_3390_Junction_3392 J002 5_Junction_3392_Junction_3393 J002	unc-75	WBGene00006807	C17D12.2	I_+_11598951_11600253_11600404_11601194_11601843 5_Junction_3389_Junction_3390_Junction_3391 J003 3_Junction_3391_Junction_3393 J001 3_Junction_3390_Junction_3392 J002 5_Junction_3392_Junction_3393 J002																																																																																																0%	0.09389259495%	0%	0%																					2.35888462420096%	12.140857462433%	2.1603395%
unc-75 I_+_11598951_11600253_11600404_11601194_11601843 5_Junction_3389_Junction_3390_Junction_3391 J003 3_Junction_3391_Junction_3393 J002 3_Junction_3390_Junction_3392 J001 5_Junction_3392_Junction_3393 J001	unc-75	WBGene00006807	C17D12.2	I_+_11598951_11600253_11600404_11601194_11601843 5_Junction_3389_Junction_3390_Junction_3391 J003 3_Junction_3391_Junction_3393 J002 3_Junction_3390_Junction_3392 J001 5_Junction_3392_Junction_3393 J001																																																																																																0%	0.14811510285%	0%	0%																					1.66526479979904%	0.52747771176696%	2.1603395%
unc-75 I_+_11598951_11600253_11600404_11601194_11601843 5_Junction_3389_Junction_3390_Junction_3391 J003 3_Junction_3391_Junction_3393 J002 3_Junction_3390_Junction_3392 J001 5_Junction_3392_Junction_3393 J002	unc-75	WBGene00006807	C17D12.2	I_+_11598951_11600253_11600404_11601194_11601843 5_Junction_3389_Junction_3390_Junction_3391 J003 3_Junction_3391_Junction_3393 J002 3_Junction_3390_Junction_3392 J001 5_Junction_3392_Junction_3393 J002																																																																																																0%	0.00198127215%	0%	0%																					0.34689663060096%	0.26369929703304%	0.6171605%
unc-75 I_+_11598951_11600253_11600404_11601194_11601843 5_Junction_3389_Junction_3390_Junction_3391 J003 3_Junction_3391_Junction_3393 J002 3_Junction_3390_Junction_3392 J002 5_Junction_3392_Junction_3393 J001	unc-75	WBGene00006807	C17D12.2	I_+_11598951_11600253_11600404_11601194_11601843 5_Junction_3389_Junction_3390_Junction_3391 J003 3_Junction_3391_Junction_3393 J002 3_Junction_3390_Junction_3392 J002 5_Junction_3392_Junction_3393 J001																																																																																																0%	1.00274039715%	0%	0%																					3.33102922900096%	9.50061566783304%	7.5621605%
unc-75 I_+_11598951_11600253_11600404_11601194_11601843 5_Junction_3389_Junction_3390_Junction_3391 J003 3_Junction_3391_Junction_3393 J002 3_Junction_3390_Junction_3392 J002 5_Junction_3392_Junction_3393 J002	unc-75	WBGene00006807	C17D12.2	I_+_11598951_11600253_11600404_11601194_11601843 5_Junction_3389_Junction_3390_Junction_3391 J003 3_Junction_3391_Junction_3393 J002 3_Junction_3390_Junction_3392 J002 5_Junction_3392_Junction_3393 J002																																																																																																0%	0.01341322785%	0%	0%																					0.69389734059904%	4.74959532336696%	2.1603395%
unc-75 I_+_11598951_11600253_11600404_11601194_11601843 5_Junction_3392_Junction_3393_Junction_3395 J001 3_Junction_3395_Junction_3398 J001 3_Junction_3393_Junction_3397 J001 5_Junction_3397_Junction_3398 J001	unc-75	WBGene00006807	C17D12.2	I_+_11598951_11600253_11600404_11601194_11601843 5_Junction_3392_Junction_3393_Junction_3395 J001 3_Junction_3395_Junction_3398 J001 3_Junction_3393_Junction_3397 J001 5_Junction_3397_Junction_3398 J001	6.267738780072%	8.65583435806425%	7.76213867760408%	5.5346302097658%																																																		10.4202251887867%	10.055784375%	11.105708221672%	10.299016%
unc-75 I_+_11598951_11600253_11600404_11601194_11601843 5_Junction_3392_Junction_3393_Junction_3395 J001 3_Junction_3395_Junction_3398 J001 3_Junction_3393_Junction_3397 J001 5_Junction_3397_Junction_3398 J002	unc-75	WBGene00006807	C17D12.2	I_+_11598951_11600253_11600404_11601194_11601843 5_Junction_3392_Junction_3393_Junction_3395 J001 3_Junction_3395_Junction_3398 J001 3_Junction_3393_Junction_3397 J001 5_Junction_3397_Junction_3398 J002	1.175247539928%	0.39365268643575%	0.41541997979592%	1.0299887082342%																																																		0.59597651201328%	1.117309375%	0.421910858328%	0%
unc-75 I_+_11598951_11600253_11600404_11601194_11601843 5_Junction_3392_Junction_3393_Junction_3395 J001 3_Junction_3395_Junction_3398 J001 3_Junction_3393_Junction_3397 J002 5_Junction_3397_Junction_3398 J001	unc-75	WBGene00006807	C17D12.2	I_+_11598951_11600253_11600404_11601194_11601843 5_Junction_3392_Junction_3393_Junction_3395 J001 3_Junction_3395_Junction_3398 J001 3_Junction_3393_Junction_3397 J002 5_Junction_3397_Junction_3398 J001	23.144456339928%	23.7994875694358%	29.9731003967959%	18.3112560882342%																																																		22.1023253380133%	20.885090625%	36.558275562328%	28.830984%
unc-75 I_+_11598951_11600253_11600404_11601194_11601843 5_Junction_3392_Junction_3393_Junction_3395 J001 3_Junction_3395_Junction_3398 J001 3_Junction_3393_Junction_3397 J002 5_Junction_3397_Junction_3398 J002	unc-75	WBGene00006807	C17D12.2	I_+_11598951_11600253_11600404_11601194_11601843 5_Junction_3392_Junction_3393_Junction_3395 J001 3_Junction_3395_Junction_3398 J001 3_Junction_3393_Junction_3397 J002 5_Junction_3397_Junction_3398 J002	4.339757340072%	1.08236038606425%	1.60412294580408%	3.4077049937658%																																																		1.26412496118672%	2.320565625%	1.388865357672%	0%
unc-75 I_+_11598951_11600253_11600404_11601194_11601843 5_Junction_3392_Junction_3393_Junction_3395 J001 3_Junction_3395_Junction_3398 J002 3_Junction_3393_Junction_3397 J001 5_Junction_3397_Junction_3398 J001	unc-75	WBGene00006807	C17D12.2	I_+_11598951_11600253_11600404_11601194_11601843 5_Junction_3392_Junction_3393_Junction_3395 J001 3_Junction_3395_Junction_3398 J002 3_Junction_3393_Junction_3397 J001 5_Junction_3397_Junction_3398 J001	0.854691651828%	0.34659347143575%	0.63753525119592%	0.9522781467342%																																																		1.30238161601328%	1.436540625%	0.723976718328%	0%
unc-75 I_+_11598951_11600253_11600404_11601194_11601843 5_Junction_3392_Junction_3393_Junction_3395 J001 3_Junction_3395_Junction_3398 J002 3_Junction_3393_Junction_3397 J001 5_Junction_3397_Junction_3398 J002	unc-75	WBGene00006807	C17D12.2	I_+_11598951_11600253_11600404_11601194_11601843 5_Junction_3392_Junction_3393_Junction_3395 J001 3_Junction_3395_Junction_3398 J002 3_Junction_3393_Junction_3397 J001 5_Junction_3397_Junction_3398 J002	0.160261028172%	0.01576248406425%	0.03412009140408%	0.1772179352658%																																																		0.07448868318672%	0.159615625%	0.027504201672%	0%
unc-75 I_+_11598951_11600253_11600404_11601194_11601843 5_Junction_3392_Junction_3393_Junction_3395 J001 3_Junction_3395_Junction_3398 J002 3_Junction_3393_Junction_3397 J002 5_Junction_3397_Junction_3398 J001	unc-75	WBGene00006807	C17D12.2	I_+_11598951_11600253_11600404_11601194_11601843 5_Junction_3392_Junction_3393_Junction_3395 J001 3_Junction_3395_Junction_3398 J002 3_Junction_3393_Junction_3397 J002 5_Junction_3397_Junction_3398 J001	3.156062228172%	0.95296960106425%	2.46180967440408%	3.1506005552658%																																																		2.76247985718672%	2.983584375%	2.383219497672%	0%
unc-75 I_+_11598951_11600253_11600404_11601194_11601843 5_Junction_3392_Junction_3393_Junction_3395 J001 3_Junction_3395_Junction_3398 J002 3_Junction_3393_Junction_3397 J002 5_Junction_3397_Junction_3398 J002	unc-75	WBGene00006807	C17D12.2	I_+_11598951_11600253_11600404_11601194_11601843 5_Junction_3392_Junction_3393_Junction_3395 J001 3_Junction_3395_Junction_3398 J002 3_Junction_3393_Junction_3397 J002 5_Junction_3397_Junction_3398 J002	0.591785091828%	0.04333944343575%	0.13175298299592%	0.5863233627342%																																																		0.15799784361328%	0.331509375%	0.090539582328%	0%
unc-75 I_+_11598951_11600253_11600404_11601194_11601843 5_Junction_3392_Junction_3393_Junction_3395 J002 3_Junction_3395_Junction_3398 J001 3_Junction_3393_Junction_3397 J001 5_Junction_3397_Junction_3398 J001	unc-75	WBGene00006807	C17D12.2	I_+_11598951_11600253_11600404_11601194_11601843 5_Junction_3392_Junction_3393_Junction_3395 J002 3_Junction_3395_Junction_3398 J001 3_Junction_3393_Junction_3397 J001 5_Junction_3397_Junction_3398 J001	1.566539901696%	3.84840014389425%	2.9229810919848%	2.43924426439452%																																																		8.38628774888652%	5.940309375%	3.4181136120592%	5.721968%
unc-75 I_+_11598951_11600253_11600404_11601194_11601843 5_Junction_3392_Junction_3393_Junction_3395 J002 3_Junction_3395_Junction_3398 J001 3_Junction_3393_Junction_3397 J001 5_Junction_3397_Junction_3398 J002	unc-75	WBGene00006807	C17D12.2	I_+_11598951_11600253_11600404_11601194_11601843 5_Junction_3392_Junction_3393_Junction_3395 J002 3_Junction_3395_Junction_3398 J001 3_Junction_3393_Junction_3397 J001 5_Junction_3397_Junction_3398 J002	0.293737858304%	0.17501872060575%	0.1564343020152%	0.45394072480548%																																																		0.47964707391348%	0.660034375%	0.1298556759408%	0%
unc-75 I_+_11598951_11600253_11600404_11601194_11601843 5_Junction_3392_Junction_3393_Junction_3395 J002 3_Junction_3395_Junction_3398 J001 3_Junction_3393_Junction_3397 J002 5_Junction_3397_Junction_3398 J001	unc-75	WBGene00006807	C17D12.2	I_+_11598951_11600253_11600404_11601194_11601843 5_Junction_3392_Junction_3393_Junction_3395 J002 3_Junction_3395_Junction_3398 J001 3_Junction_3393_Junction_3397 J002 5_Junction_3397_Junction_3398 J001	5.784656258304%	10.5812966836057%	11.2869415720152%	8.07020969680548%																																																		17.7881434274135%	12.337565625%	11.2519018903408%	16.018032%
unc-75 I_+_11598951_11600253_11600404_11601194_11601843 5_Junction_3392_Junction_3393_Junction_3395 J002 3_Junction_3395_Junction_3398 J001 3_Junction_3393_Junction_3397 J002 5_Junction_3397_Junction_3398 J002	unc-75	WBGene00006807	C17D12.2	I_+_11598951_11600253_11600404_11601194_11601843 5_Junction_3392_Junction_3393_Junction_3395 J002 3_Junction_3395_Junction_3398 J001 3_Junction_3393_Junction_3397 J002 5_Junction_3397_Junction_3398 J002	1.084665981696%	0.48121945189425%	0.6040630339848%	1.50185731399452%																																																		1.01737874978652%	1.370840625%	0.4274648216592%	0%
unc-75 I_+_11598951_11600253_11600404_11601194_11601843 5_Junction_3392_Junction_3393_Junction_3395 J002 3_Junction_3395_Junction_3398 J002 3_Junction_3393_Junction_3397 J001 5_Junction_3397_Junction_3398 J001	unc-75	WBGene00006807	C17D12.2	I_+_11598951_11600253_11600404_11601194_11601843 5_Junction_3392_Junction_3393_Junction_3395 J002 3_Junction_3395_Junction_3398 J002 3_Junction_3393_Junction_3397 J001 5_Junction_3397_Junction_3398 J001	0.213619077504%	0.15409610560575%	0.2400760360152%	0.41969181670548%																																																		1.04816803791348%	0.848615625%	0.2228254719408%	0%
unc-75 I_+_11598951_11600253_11600404_11601194_11601843 5_Junction_3392_Junction_3393_Junction_3395 J002 3_Junction_3395_Junction_3398 J002 3_Junction_3393_Junction_3397 J001 5_Junction_3397_Junction_3398 J002	unc-75	WBGene00006807	C17D12.2	I_+_11598951_11600253_11600404_11601194_11601843 5_Junction_3392_Junction_3393_Junction_3395 J002 3_Junction_3395_Junction_3398 J002 3_Junction_3393_Junction_3397 J001 5_Junction_3397_Junction_3398 J002	0.040055162496%	0.00700802989425%	0.0128485699848%	0.07810419409452%																																																		0.05994913928652%	0.094290625%	0.0084652400592%	0%
unc-75 I_+_11598951_11600253_11600404_11601194_11601843 5_Junction_3392_Junction_3393_Junction_3395 J002 3_Junction_3395_Junction_3398 J002 3_Junction_3393_Junction_3397 J002 5_Junction_3397_Junction_3398 J001	unc-75	WBGene00006807	C17D12.2	I_+_11598951_11600253_11600404_11601194_11601843 5_Junction_3392_Junction_3393_Junction_3395 J002 3_Junction_3395_Junction_3398 J002 3_Junction_3393_Junction_3397 J002 5_Junction_3397_Junction_3398 J001	0.788816762496%	0.42369206689425%	0.9270412999848%	1.38854522209452%																																																		2.22326778578652%	1.762509375%	0.7335070256592%	0%
unc-75 I_+_11598951_11600253_11600404_11601194_11601843 5_Junction_3392_Junction_3393_Junction_3395 J002 3_Junction_3395_Junction_3398 J002 3_Junction_3393_Junction_3397 J002 5_Junction_3397_Junction_3398 J002	unc-75	WBGene00006807	C17D12.2	I_+_11598951_11600253_11600404_11601194_11601843 5_Junction_3392_Junction_3393_Junction_3395 J002 3_Junction_3395_Junction_3398 J002 3_Junction_3393_Junction_3397 J002 5_Junction_3397_Junction_3398 J002	0.147908997504%	0.01926879760575%	0.0496140940152%	0.25840676710548%																																																		0.12715803701348%	0.195834375%	0.0278662623408%	0%
unc-75 I_+_11598951_11600253_11600404_11601194_11601843 5_Junction_3392_Junction_3393_Junction_3395 J003 3_Junction_3395_Junction_3398 J001 3_Junction_3393_Junction_3397 J001 5_Junction_3397_Junction_3398 J001	unc-75	WBGene00006807	C17D12.2	I_+_11598951_11600253_11600404_11601194_11601843 5_Junction_3392_Junction_3393_Junction_3395 J003 3_Junction_3395_Junction_3398 J001 3_Junction_3393_Junction_3397 J001 5_Junction_3397_Junction_3398 J001	7.955875024944%	12.0234910805415%	7.35797339081112%	8.723512170747%																																																		8.13305580272676%	9.59765625%	6.5496283022688%	10.299016%
unc-75 I_+_11598951_11600253_11600404_11601194_11601843 5_Junction_3392_Junction_3393_Junction_3395 J003 3_Junction_3395_Junction_3398 J001 3_Junction_3393_Junction_3397 J001 5_Junction_3397_Junction_3398 J002	unc-75	WBGene00006807	C17D12.2	I_+_11598951_11600253_11600404_11601194_11601843 5_Junction_3392_Junction_3393_Junction_3395 J003 3_Junction_3395_Junction_3398 J001 3_Junction_3393_Junction_3397 J001 5_Junction_3397_Junction_3398 J002	1.491785615056%	0.5468080104585%	0.39378955778888%	1.623436199253%																																																		0.46516367367324%	1.06640625%	0.2488233297312%	0%
unc-75 I_+_11598951_11600253_11600404_11601194_11601843 5_Junction_3392_Junction_3393_Junction_3395 J003 3_Junction_3395_Junction_3398 J001 3_Junction_3393_Junction_3397 J002 5_Junction_3397_Junction_3398 J001	unc-75	WBGene00006807	C17D12.2	I_+_11598951_11600253_11600404_11601194_11601843 5_Junction_3392_Junction_3393_Junction_3395 J003 3_Junction_3395_Junction_3398 J001 3_Junction_3393_Junction_3397 J002 5_Junction_3397_Junction_3398 J001	29.378123215056%	33.0589651644585%	28.4124368707889%	28.861632899253%																																																		17.2510134941732%	19.93359375%	21.5603644113312%	28.830984%
unc-75 I_+_11598951_11600253_11600404_11601194_11601843 5_Junction_3392_Junction_3393_Junction_3395 J003 3_Junction_3395_Junction_3398 J001 3_Junction_3393_Junction_3397 J002 5_Junction_3397_Junction_3398 J002	unc-75	WBGene00006807	C17D12.2	I_+_11598951_11600253_11600404_11601194_11601843 5_Junction_3392_Junction_3393_Junction_3395 J003 3_Junction_3395_Junction_3398 J001 3_Junction_3393_Junction_3397 J002 5_Junction_3397_Junction_3398 J002	5.508616144944%	1.5034657445415%	1.52059818061112%	5.371118730747%																																																		0.98665802942676%	2.21484375%	0.8190879566688%	0%
unc-75 I_+_11598951_11600253_11600404_11601194_11601843 5_Junction_3392_Junction_3393_Junction_3395 J003 3_Junction_3395_Junction_3398 J002 3_Junction_3393_Junction_3397 J001 5_Junction_3397_Junction_3398 J001	unc-75	WBGene00006807	C17D12.2	I_+_11598951_11600253_11600404_11601194_11601843 5_Junction_3392_Junction_3393_Junction_3395 J003 3_Junction_3395_Junction_3398 J002 3_Junction_3393_Junction_3397 J001 5_Junction_3397_Junction_3398 J001	1.084892048856%	0.4814398404585%	0.60433955238888%	1.500951226753%																																																		1.01651760567324%	1.37109375%	0.4269676737312%	0%
unc-75 I_+_11598951_11600253_11600404_11601194_11601843 5_Junction_3392_Junction_3393_Junction_3395 J003 3_Junction_3395_Junction_3398 J002 3_Junction_3393_Junction_3397 J001 5_Junction_3397_Junction_3398 J002	unc-75	WBGene00006807	C17D12.2	I_+_11598951_11600253_11600404_11601194_11601843 5_Junction_3392_Junction_3393_Junction_3395 J003 3_Junction_3395_Junction_3398 J002 3_Junction_3393_Junction_3397 J001 5_Junction_3397_Junction_3398 J002	0.203425311144%	0.0218950685415%	0.03234349901112%	0.279325403247%																																																		0.05813891792676%	0.15234375%	0.0162206942688%	0%
unc-75 I_+_11598951_11600253_11600404_11601194_11601843 5_Junction_3392_Junction_3393_Junction_3395 J003 3_Junction_3395_Junction_3398 J002 3_Junction_3393_Junction_3397 J002 5_Junction_3397_Junction_3398 J001	unc-75	WBGene00006807	C17D12.2	I_+_11598951_11600253_11600404_11601194_11601843 5_Junction_3392_Junction_3393_Junction_3395 J003 3_Junction_3395_Junction_3398 J002 3_Junction_3393_Junction_3397 J002 5_Junction_3397_Junction_3398 J001	4.006107711144%	1.3237339145415%	2.33362618601112%	4.965878703247%																																																		2.15613409742676%	2.84765625%	1.4055116126688%	0%
unc-75 I_+_11598951_11600253_11600404_11601194_11601843 5_Junction_3392_Junction_3393_Junction_3395 J003 3_Junction_3395_Junction_3398 J002 3_Junction_3393_Junction_3397 J002 5_Junction_3397_Junction_3398 J002	unc-75	WBGene00006807	C17D12.2	I_+_11598951_11600253_11600404_11601194_11601843 5_Junction_3392_Junction_3393_Junction_3395 J003 3_Junction_3395_Junction_3398 J002 3_Junction_3393_Junction_3397 J002 5_Junction_3397_Junction_3398 J002	0.751174928856%	0.0602011764585%	0.12489276258888%	0.924144666753%																																																		0.12331837897324%	0.31640625%	0.0533960193312%	0%
unc-75 I_+_11598951_11600253_11600404_11601194_11601843 5_Junction_3405_Junction_3407_Junction_3408 J001 3_Junction_3408_Junction_3413 J001 3_Junction_3407_Junction_3412 J001 5_Junction_3412_Junction_3413 J001	unc-75	WBGene00006807	C17D12.2	I_+_11598951_11600253_11600404_11601194_11601843 5_Junction_3405_Junction_3407_Junction_3408 J001 3_Junction_3408_Junction_3413 J001 3_Junction_3407_Junction_3412 J001 5_Junction_3412_Junction_3413 J001																																																						10.4202251887867%	10.055784375%	11.105708221672%	10.299016%																																																																																																										1.218804783192%	2.58055717970952%	1.51654255169664%	1.34808574358016%
unc-75 I_+_11598951_11600253_11600404_11601194_11601843 5_Junction_3405_Junction_3407_Junction_3408 J001 3_Junction_3408_Junction_3413 J001 3_Junction_3407_Junction_3412 J001 5_Junction_3412_Junction_3413 J002	unc-75	WBGene00006807	C17D12.2	I_+_11598951_11600253_11600404_11601194_11601843 5_Junction_3405_Junction_3407_Junction_3408 J001 3_Junction_3408_Junction_3413 J001 3_Junction_3407_Junction_3412 J001 5_Junction_3412_Junction_3413 J002																																																						0.59597651201328%	1.117309375%	0.421910858328%	0%																																																																																																										0.294110786808%	0.98227200669048%	0.58160707710336%	0.69694724121984%
unc-75 I_+_11598951_11600253_11600404_11601194_11601843 5_Junction_3405_Junction_3407_Junction_3408 J001 3_Junction_3408_Junction_3413 J001 3_Junction_3407_Junction_3412 J002 5_Junction_3412_Junction_3413 J001	unc-75	WBGene00006807	C17D12.2	I_+_11598951_11600253_11600404_11601194_11601843 5_Junction_3405_Junction_3407_Junction_3408 J001 3_Junction_3408_Junction_3413 J001 3_Junction_3407_Junction_3412 J002 5_Junction_3412_Junction_3413 J001																																																						22.1023253380133%	20.885090625%	36.558275562328%	28.830984%																																																																																																										35.381939456808%	28.5855923336905%	29.2449696531034%	26.3903040420198%
unc-75 I_+_11598951_11600253_11600404_11601194_11601843 5_Junction_3405_Junction_3407_Junction_3408 J001 3_Junction_3408_Junction_3413 J001 3_Junction_3407_Junction_3412 J002 5_Junction_3412_Junction_3413 J002	unc-75	WBGene00006807	C17D12.2	I_+_11598951_11600253_11600404_11601194_11601843 5_Junction_3405_Junction_3407_Junction_3408 J001 3_Junction_3408_Junction_3413 J001 3_Junction_3407_Junction_3412 J002 5_Junction_3412_Junction_3413 J002																																																						1.26412496118672%	2.320565625%	1.388865357672%	0%																																																																																																										8.538044973192%	10.8809164799095%	11.2156967180966%	13.6435309731802%
unc-75 I_+_11598951_11600253_11600404_11601194_11601843 5_Junction_3405_Junction_3407_Junction_3408 J001 3_Junction_3408_Junction_3413 J002 3_Junction_3407_Junction_3412 J001 5_Junction_3412_Junction_3413 J001	unc-75	WBGene00006807	C17D12.2	I_+_11598951_11600253_11600404_11601194_11601843 5_Junction_3405_Junction_3407_Junction_3408 J001 3_Junction_3408_Junction_3413 J002 3_Junction_3407_Junction_3412 J001 5_Junction_3412_Junction_3413 J001																																																						1.30238161601328%	1.436540625%	0.723976718328%	0%																																																																																																										0.323986081608%	1.52272979709048%	0.68421575870336%	0.59272298601984%
unc-75 I_+_11598951_11600253_11600404_11601194_11601843 5_Junction_3405_Junction_3407_Junction_3408 J001 3_Junction_3408_Junction_3413 J002 3_Junction_3407_Junction_3412 J001 5_Junction_3412_Junction_3413 J002	unc-75	WBGene00006807	C17D12.2	I_+_11598951_11600253_11600404_11601194_11601843 5_Junction_3405_Junction_3407_Junction_3408 J001 3_Junction_3408_Junction_3413 J002 3_Junction_3407_Junction_3412 J001 5_Junction_3412_Junction_3413 J002																																																						0.07448868318672%	0.159615625%	0.027504201672%	0%																																																																																																										0.078181348392%	0.57961701650952%	0.26240261249664%	0.30643202918016%
unc-75 I_+_11598951_11600253_11600404_11601194_11601843 5_Junction_3405_Junction_3407_Junction_3408 J001 3_Junction_3408_Junction_3413 J002 3_Junction_3407_Junction_3412 J002 5_Junction_3412_Junction_3413 J001	unc-75	WBGene00006807	C17D12.2	I_+_11598951_11600253_11600404_11601194_11601843 5_Junction_3405_Junction_3407_Junction_3408 J001 3_Junction_3408_Junction_3413 J002 3_Junction_3407_Junction_3412 J002 5_Junction_3412_Junction_3413 J001																																																						2.76247985718672%	2.983584375%	2.383219497672%	0%																																																																																																										9.405325678392%	16.8677266895095%	13.1944000364966%	11.6032232283802%
unc-75 I_+_11598951_11600253_11600404_11601194_11601843 5_Junction_3405_Junction_3407_Junction_3408 J001 3_Junction_3408_Junction_3413 J002 3_Junction_3407_Junction_3412 J002 5_Junction_3412_Junction_3413 J002	unc-75	WBGene00006807	C17D12.2	I_+_11598951_11600253_11600404_11601194_11601843 5_Junction_3405_Junction_3407_Junction_3408 J001 3_Junction_3408_Junction_3413 J002 3_Junction_3407_Junction_3412 J002 5_Junction_3412_Junction_3413 J002																																																						0.15799784361328%	0.331509375%	0.090539582328%	0%																																																																																																										2.269606891608%	6.42058849689048%	5.06016559230336%	5.99875375641984%
unc-75 I_+_11598951_11600253_11600404_11601194_11601843 5_Junction_3405_Junction_3407_Junction_3408 J002 3_Junction_3408_Junction_3413 J001 3_Junction_3407_Junction_3412 J001 5_Junction_3412_Junction_3413 J001	unc-75	WBGene00006807	C17D12.2	I_+_11598951_11600253_11600404_11601194_11601843 5_Junction_3405_Junction_3407_Junction_3408 J002 3_Junction_3408_Junction_3413 J001 3_Junction_3407_Junction_3412 J001 5_Junction_3412_Junction_3413 J001																																																						8.38628774888652%	5.940309375%	3.4181136120592%	5.721968%																																																																																																										0.03284902476%	0.14633969390928%	0.0540219173208%	0.03649489302528%
unc-75 I_+_11598951_11600253_11600404_11601194_11601843 5_Junction_3405_Junction_3407_Junction_3408 J002 3_Junction_3408_Junction_3413 J001 3_Junction_3407_Junction_3412 J001 5_Junction_3412_Junction_3413 J002	unc-75	WBGene00006807	C17D12.2	I_+_11598951_11600253_11600404_11601194_11601843 5_Junction_3405_Junction_3407_Junction_3408 J002 3_Junction_3408_Junction_3413 J001 3_Junction_3407_Junction_3412 J001 5_Junction_3412_Junction_3413 J002																																																						0.47964707391348%	0.660034375%	0.1298556759408%	0%																																																																																																										0.00792682524%	0.05570323569072%	0.0207178686792%	0.01886750537472%
unc-75 I_+_11598951_11600253_11600404_11601194_11601843 5_Junction_3405_Junction_3407_Junction_3408 J002 3_Junction_3408_Junction_3413 J001 3_Junction_3407_Junction_3412 J002 5_Junction_3412_Junction_3413 J001	unc-75	WBGene00006807	C17D12.2	I_+_11598951_11600253_11600404_11601194_11601843 5_Junction_3405_Junction_3407_Junction_3408 J002 3_Junction_3408_Junction_3413 J001 3_Junction_3407_Junction_3412 J002 5_Junction_3412_Junction_3413 J001																																																						17.7881434274135%	12.337565625%	11.2519018903408%	16.018032%																																																																																																										0.95360817524%	1.62104791369072%	1.0417573386792%	0.71442883177472%
unc-75 I_+_11598951_11600253_11600404_11601194_11601843 5_Junction_3405_Junction_3407_Junction_3408 J002 3_Junction_3408_Junction_3413 J001 3_Junction_3407_Junction_3412 J002 5_Junction_3412_Junction_3413 J002	unc-75	WBGene00006807	C17D12.2	I_+_11598951_11600253_11600404_11601194_11601843 5_Junction_3405_Junction_3407_Junction_3408 J002 3_Junction_3408_Junction_3413 J001 3_Junction_3407_Junction_3412 J002 5_Junction_3412_Junction_3413 J002																																																						1.01737874978652%	1.370840625%	0.4274648216592%	0%																																																																																																										0.23011597476%	0.61704115670928%	0.3995228753208%	0.36935276982528%
unc-75 I_+_11598951_11600253_11600404_11601194_11601843 5_Junction_3405_Junction_3407_Junction_3408 J002 3_Junction_3408_Junction_3413 J002 3_Junction_3407_Junction_3412 J001 5_Junction_3412_Junction_3413 J001	unc-75	WBGene00006807	C17D12.2	I_+_11598951_11600253_11600404_11601194_11601843 5_Junction_3405_Junction_3407_Junction_3408 J002 3_Junction_3408_Junction_3413 J002 3_Junction_3407_Junction_3412 J001 5_Junction_3412_Junction_3413 J001																																																						1.04816803791348%	0.848615625%	0.2228254719408%	0%																																																																																																										0.00873201924%	0.08635182129072%	0.0243729706792%	0.01604598377472%
unc-75 I_+_11598951_11600253_11600404_11601194_11601843 5_Junction_3405_Junction_3407_Junction_3408 J002 3_Junction_3408_Junction_3413 J002 3_Junction_3407_Junction_3412 J001 5_Junction_3412_Junction_3413 J002	unc-75	WBGene00006807	C17D12.2	I_+_11598951_11600253_11600404_11601194_11601843 5_Junction_3405_Junction_3407_Junction_3408 J002 3_Junction_3408_Junction_3413 J002 3_Junction_3407_Junction_3412 J001 5_Junction_3412_Junction_3413 J002																																																						0.05994913928652%	0.094290625%	0.0084652400592%	0%																																																																																																										0.00210713076%	0.03286924910928%	0.0093472433208%	0.00829561782528%
unc-75 I_+_11598951_11600253_11600404_11601194_11601843 5_Junction_3405_Junction_3407_Junction_3408 J002 3_Junction_3408_Junction_3413 J002 3_Junction_3407_Junction_3412 J002 5_Junction_3412_Junction_3413 J001	unc-75	WBGene00006807	C17D12.2	I_+_11598951_11600253_11600404_11601194_11601843 5_Junction_3405_Junction_3407_Junction_3408 J002 3_Junction_3408_Junction_3413 J002 3_Junction_3407_Junction_3412 J002 5_Junction_3412_Junction_3413 J001																																																						2.22326778578652%	1.762509375%	0.7335070256592%	0%																																																																																																										0.25349078076%	0.95654457110928%	0.4700077733208%	0.31411829142528%
unc-75 I_+_11598951_11600253_11600404_11601194_11601843 5_Junction_3405_Junction_3407_Junction_3408 J002 3_Junction_3408_Junction_3413 J002 3_Junction_3407_Junction_3412 J002 5_Junction_3412_Junction_3413 J002	unc-75	WBGene00006807	C17D12.2	I_+_11598951_11600253_11600404_11601194_11601843 5_Junction_3405_Junction_3407_Junction_3408 J002 3_Junction_3408_Junction_3413 J002 3_Junction_3407_Junction_3412 J002 5_Junction_3412_Junction_3413 J002																																																						0.12715803701348%	0.195834375%	0.0278662623408%	0%																																																																																																										0.06117006924%	0.36410235849072%	0.1802520126792%	0.16239610697472%
unc-75 I_+_11598951_11600253_11600404_11601194_11601843 5_Junction_3405_Junction_3407_Junction_3408 J003 3_Junction_3408_Junction_3413 J001 3_Junction_3407_Junction_3412 J001 5_Junction_3412_Junction_3413 J001	unc-75	WBGene00006807	C17D12.2	I_+_11598951_11600253_11600404_11601194_11601843 5_Junction_3405_Junction_3407_Junction_3408 J003 3_Junction_3408_Junction_3413 J001 3_Junction_3407_Junction_3412 J001 5_Junction_3412_Junction_3413 J001																																																						8.13305580272676%	9.59765625%	6.5496283022688%	10.299016%																																																																																																										0.867426182856%	1.0447447219812%	0.88497722738256%	0.84049518875904%
unc-75 I_+_11598951_11600253_11600404_11601194_11601843 5_Junction_3405_Junction_3407_Junction_3408 J003 3_Junction_3408_Junction_3413 J001 3_Junction_3407_Junction_3412 J001 5_Junction_3412_Junction_3413 J002	unc-75	WBGene00006807	C17D12.2	I_+_11598951_11600253_11600404_11601194_11601843 5_Junction_3405_Junction_3407_Junction_3408 J003 3_Junction_3408_Junction_3413 J001 3_Junction_3407_Junction_3412 J001 5_Junction_3412_Junction_3413 J002																																																						0.46516367367324%	1.06640625%	0.2488233297312%	0%																																																																																																										0.209319327144%	0.3976751620188%	0.33939635781744%	0.43452785244096%
unc-75 I_+_11598951_11600253_11600404_11601194_11601843 5_Junction_3405_Junction_3407_Junction_3408 J003 3_Junction_3408_Junction_3413 J001 3_Junction_3407_Junction_3412 J002 5_Junction_3412_Junction_3413 J001	unc-75	WBGene00006807	C17D12.2	I_+_11598951_11600253_11600404_11601194_11601843 5_Junction_3405_Junction_3407_Junction_3408 J003 3_Junction_3408_Junction_3413 J001 3_Junction_3407_Junction_3412 J002 5_Junction_3412_Junction_3413 J001																																																						17.2510134941732%	19.93359375%	21.5603644113312%	28.830984%																																																																																																										25.181408137144%	11.5729451570188%	17.0658793118174%	16.453644497641%
unc-75 I_+_11598951_11600253_11600404_11601194_11601843 5_Junction_3405_Junction_3407_Junction_3408 J003 3_Junction_3408_Junction_3413 J001 3_Junction_3407_Junction_3412 J002 5_Junction_3412_Junction_3413 J002	unc-75	WBGene00006807	C17D12.2	I_+_11598951_11600253_11600404_11601194_11601843 5_Junction_3405_Junction_3407_Junction_3408 J003 3_Junction_3408_Junction_3413 J001 3_Junction_3407_Junction_3412 J002 5_Junction_3412_Junction_3413 J002																																																						0.98665802942676%	2.21484375%	0.8190879566688%	0%																																																																																																										6.076546352856%	4.4051649589812%	6.54491110298256%	8.50637446115904%
unc-75 I_+_11598951_11600253_11600404_11601194_11601843 5_Junction_3405_Junction_3407_Junction_3408 J003 3_Junction_3408_Junction_3413 J002 3_Junction_3407_Junction_3412 J001 5_Junction_3412_Junction_3413 J001	unc-75	WBGene00006807	C17D12.2	I_+_11598951_11600253_11600404_11601194_11601843 5_Junction_3405_Junction_3407_Junction_3408 J003 3_Junction_3408_Junction_3413 J002 3_Junction_3407_Junction_3412 J001 5_Junction_3412_Junction_3413 J001																																																						1.01651760567324%	1.37109375%	0.4269676737312%	0%																																																																																																										0.230581643544%	0.6164807860188%	0.39927357421744%	0.36954683364096%
unc-75 I_+_11598951_11600253_11600404_11601194_11601843 5_Junction_3405_Junction_3407_Junction_3408 J003 3_Junction_3408_Junction_3413 J002 3_Junction_3407_Junction_3412 J001 5_Junction_3412_Junction_3413 J002	unc-75	WBGene00006807	C17D12.2	I_+_11598951_11600253_11600404_11601194_11601843 5_Junction_3405_Junction_3407_Junction_3408 J003 3_Junction_3408_Junction_3413 J002 3_Junction_3407_Junction_3412 J001 5_Junction_3412_Junction_3413 J002																																																						0.05813891792676%	0.15234375%	0.0162206942688%	0%																																																																																																										0.055641846456%	0.2346593299812%	0.15312484058256%	0.19105212515904%
unc-75 I_+_11598951_11600253_11600404_11601194_11601843 5_Junction_3405_Junction_3407_Junction_3408 J003 3_Junction_3408_Junction_3413 J002 3_Junction_3407_Junction_3412 J002 5_Junction_3412_Junction_3413 J001	unc-75	WBGene00006807	C17D12.2	I_+_11598951_11600253_11600404_11601194_11601843 5_Junction_3405_Junction_3407_Junction_3408 J003 3_Junction_3408_Junction_3413 J002 3_Junction_3407_Junction_3412 J002 5_Junction_3412_Junction_3413 J001																																																						2.15613409742676%	2.84765625%	1.4055116126688%	0%																																																																																																										6.693792036456%	6.8289393349812%	7.69958188658256%	7.23429747995904%
unc-75 I_+_11598951_11600253_11600404_11601194_11601843 5_Junction_3405_Junction_3407_Junction_3408 J003 3_Junction_3408_Junction_3413 J002 3_Junction_3407_Junction_3412 J002 5_Junction_3412_Junction_3413 J002	unc-75	WBGene00006807	C17D12.2	I_+_11598951_11600253_11600404_11601194_11601843 5_Junction_3405_Junction_3407_Junction_3408 J003 3_Junction_3408_Junction_3413 J002 3_Junction_3407_Junction_3412 J002 5_Junction_3412_Junction_3413 J002																																																						0.12331837897324%	0.31640625%	0.0533960193312%	0%																																																																																																										1.615284473544%	2.5993905490188%	2.95285569861744%	3.74006156124096%
unc-75 I_+_11598951_11600253_11600404_11601194_11601843 5_Junction_3413_Junction_3414_Junction_3415 J001 3_Junction_3415_Junction_3419 J001 3_Junction_3414_Junction_3418 J001 5_Junction_3418_Junction_3419 J001	unc-75	WBGene00006807	C17D12.2	I_+_11598951_11600253_11600404_11601194_11601843 5_Junction_3413_Junction_3414_Junction_3415 J001 3_Junction_3415_Junction_3419 J001 3_Junction_3414_Junction_3418 J001 5_Junction_3418_Junction_3419 J001																																																																													5.7659057148%	0.92583006251904%	3.288767232663%	1.11782219967912%																															11.599486204513%	0%	12.4221119525439%	4.68235944%
unc-75 I_+_11598951_11600253_11600404_11601194_11601843 5_Junction_3413_Junction_3414_Junction_3415 J001 3_Junction_3415_Junction_3419 J001 3_Junction_3414_Junction_3418 J001 5_Junction_3418_Junction_3419 J002	unc-75	WBGene00006807	C17D12.2	I_+_11598951_11600253_11600404_11601194_11601843 5_Junction_3413_Junction_3414_Junction_3415 J001 3_Junction_3415_Junction_3419 J001 3_Junction_3414_Junction_3418 J001 5_Junction_3418_Junction_3419 J002																																																																													0.1303062852%	0.14239430868096%	0.075700524537%	0.02409444112088%																															1.22045876068704%	0%	0.6896802709561%	0.52026216%
unc-75 I_+_11598951_11600253_11600404_11601194_11601843 5_Junction_3413_Junction_3414_Junction_3415 J001 3_Junction_3415_Junction_3419 J001 3_Junction_3414_Junction_3418 J002 5_Junction_3418_Junction_3419 J001	unc-75	WBGene00006807	C17D12.2	I_+_11598951_11600253_11600404_11601194_11601843 5_Junction_3413_Junction_3414_Junction_3415 J001 3_Junction_3415_Junction_3419 J001 3_Junction_3414_Junction_3418 J002 5_Junction_3418_Junction_3419 J001																																																																													54.8003307852%	10.309971667081%	63.556095219837%	65.0255032251209%																															31.489244124287%	0%	20.3279854704561%	31.61500056%
unc-75 I_+_11598951_11600253_11600404_11601194_11601843 5_Junction_3413_Junction_3414_Junction_3415 J001 3_Junction_3415_Junction_3419 J001 3_Junction_3414_Junction_3418 J002 5_Junction_3418_Junction_3419 J002	unc-75	WBGene00006807	C17D12.2	I_+_11598951_11600253_11600404_11601194_11601843 5_Junction_3413_Junction_3414_Junction_3415 J001 3_Junction_3415_Junction_3419 J001 3_Junction_3414_Junction_3418 J002 5_Junction_3418_Junction_3419 J002																																																																													1.2384572148%	1.58569196171904%	1.462928022963%	1.40161213407912%																															3.31319191051296%	0%	1.1286173060439%	3.51277784%
unc-75 I_+_11598951_11600253_11600404_11601194_11601843 5_Junction_3413_Junction_3414_Junction_3415 J001 3_Junction_3415_Junction_3419 J002 3_Junction_3414_Junction_3418 J001 5_Junction_3418_Junction_3419 J001	unc-75	WBGene00006807	C17D12.2	I_+_11598951_11600253_11600404_11601194_11601843 5_Junction_3413_Junction_3414_Junction_3415 J001 3_Junction_3415_Junction_3419 J002 3_Junction_3414_Junction_3418 J001 5_Junction_3418_Junction_3419 J001																																																																													1.9219685716%	5.55303671508096%	0.641873657337%	0.42997923992088%																															4.63946970268704%	0%	6.2101243644561%	0.63850356%
unc-75 I_+_11598951_11600253_11600404_11601194_11601843 5_Junction_3413_Junction_3414_Junction_3415 J001 3_Junction_3415_Junction_3419 J002 3_Junction_3414_Junction_3418 J001 5_Junction_3418_Junction_3419 J002	unc-75	WBGene00006807	C17D12.2	I_+_11598951_11600253_11600404_11601194_11601843 5_Junction_3413_Junction_3414_Junction_3415 J001 3_Junction_3415_Junction_3419 J002 3_Junction_3414_Junction_3418 J001 5_Junction_3418_Junction_3419 J002																																																																													0.0434354284%	0.85406691371904%	0.014774585463%	0.00926811927912%																															0.48814933211296%	0%	0.3447884120439%	0.07094484%
unc-75 I_+_11598951_11600253_11600404_11601194_11601843 5_Junction_3413_Junction_3414_Junction_3415 J001 3_Junction_3415_Junction_3419 J002 3_Junction_3414_Junction_3418 J002 5_Junction_3418_Junction_3419 J001	unc-75	WBGene00006807	C17D12.2	I_+_11598951_11600253_11600404_11601194_11601843 5_Junction_3413_Junction_3414_Junction_3415 J001 3_Junction_3415_Junction_3419 J002 3_Junction_3414_Junction_3418 J002 5_Junction_3418_Junction_3419 J001																																																																													18.2667769284%	61.8381855553191%	12.404338890163%	25.0125793352791%																															12.594815968513%	0%	10.1624682125439%	4.31113644%
unc-75 I_+_11598951_11600253_11600404_11601194_11601843 5_Junction_3413_Junction_3414_Junction_3415 J001 3_Junction_3415_Junction_3419 J002 3_Junction_3414_Junction_3418 J002 5_Junction_3418_Junction_3419 J002	unc-75	WBGene00006807	C17D12.2	I_+_11598951_11600253_11600404_11601194_11601843 5_Junction_3413_Junction_3414_Junction_3415 J001 3_Junction_3415_Junction_3419 J002 3_Junction_3414_Junction_3418 J002 5_Junction_3418_Junction_3419 J002																																																																													0.4128190716%	9.51082281588096%	0.285521867037%	0.53914130552088%																															1.32518399668704%	0%	0.5642240109561%	0.47901516%
unc-75 I_+_11598951_11600253_11600404_11601194_11601843 5_Junction_3413_Junction_3414_Junction_3415 J002 3_Junction_3415_Junction_3419 J001 3_Junction_3414_Junction_3418 J001 5_Junction_3418_Junction_3419 J001	unc-75	WBGene00006807	C17D12.2	I_+_11598951_11600253_11600404_11601194_11601843 5_Junction_3413_Junction_3414_Junction_3415 J002 3_Junction_3415_Junction_3419 J001 3_Junction_3414_Junction_3418 J001 5_Junction_3418_Junction_3419 J001																																																																													0.7408120566%	0.07368268354704%	0.224133530967%	0.01816042906704%																															3.38224106518272%	0%	9.76040194689756%	0.85105944%
unc-75 I_+_11598951_11600253_11600404_11601194_11601843 5_Junction_3413_Junction_3414_Junction_3415 J002 3_Junction_3415_Junction_3419 J001 3_Junction_3414_Junction_3418 J001 5_Junction_3418_Junction_3419 J002	unc-75	WBGene00006807	C17D12.2	I_+_11598951_11600253_11600404_11601194_11601843 5_Junction_3413_Junction_3414_Junction_3415 J002 3_Junction_3415_Junction_3419 J001 3_Junction_3414_Junction_3418 J001 5_Junction_3418_Junction_3419 J002																																																																													0.0167419434%	0.01133252765296%	0.005159083833%	0.00039144453296%																															0.35586798121728%	0%	0.54190114250244%	0.09456216%
unc-75 I_+_11598951_11600253_11600404_11601194_11601843 5_Junction_3413_Junction_3414_Junction_3415 J002 3_Junction_3415_Junction_3419 J001 3_Junction_3414_Junction_3418 J002 5_Junction_3418_Junction_3419 J001	unc-75	WBGene00006807	C17D12.2	I_+_11598951_11600253_11600404_11601194_11601843 5_Junction_3413_Junction_3414_Junction_3415 J002 3_Junction_3415_Junction_3419 J001 3_Junction_3414_Junction_3418 J002 5_Junction_3418_Junction_3419 J001																																																																													7.0408271934%	0.82052464105296%	4.331426041533%	1.05642117253296%																															9.18180449641728%	0%	15.9722686223024%	5.74630056%
unc-75 I_+_11598951_11600253_11600404_11601194_11601843 5_Junction_3413_Junction_3414_Junction_3415 J002 3_Junction_3415_Junction_3419 J001 3_Junction_3414_Junction_3418 J002 5_Junction_3418_Junction_3419 J002	unc-75	WBGene00006807	C17D12.2	I_+_11598951_11600253_11600404_11601194_11601843 5_Junction_3413_Junction_3414_Junction_3415 J002 3_Junction_3415_Junction_3419 J001 3_Junction_3414_Junction_3418 J002 5_Junction_3418_Junction_3419 J002																																																																													0.1591188066%	0.12619814774704%	0.099700343667%	0.02277095386704%																															0.96607845718272%	0%	0.88678628829756%	0.63847784%
unc-75 I_+_11598951_11600253_11600404_11601194_11601843 5_Junction_3413_Junction_3414_Junction_3415 J002 3_Junction_3415_Junction_3419 J002 3_Junction_3414_Junction_3418 J001 5_Junction_3418_Junction_3419 J001	unc-75	WBGene00006807	C17D12.2	I_+_11598951_11600253_11600404_11601194_11601843 5_Junction_3413_Junction_3414_Junction_3415 J002 3_Junction_3415_Junction_3419 J002 3_Junction_3414_Junction_3418 J001 5_Junction_3418_Junction_3419 J001																																																																													0.2469373522%	0.44194141405296%	0.043744479033%	0.00698555413296%																															1.35280172521728%	0%	4.87946897990244%	0.11605356%
unc-75 I_+_11598951_11600253_11600404_11601194_11601843 5_Junction_3413_Junction_3414_Junction_3415 J002 3_Junction_3415_Junction_3419 J002 3_Junction_3414_Junction_3418 J001 5_Junction_3418_Junction_3419 J002	unc-75	WBGene00006807	C17D12.2	I_+_11598951_11600253_11600404_11601194_11601843 5_Junction_3413_Junction_3414_Junction_3415 J002 3_Junction_3415_Junction_3419 J002 3_Junction_3414_Junction_3418 J001 5_Junction_3418_Junction_3419 J002																																																																													0.0055806478%	0.06797137474704%	0.001006906167%	0.00015057226704%																															0.14233722838272%	0%	0.27090993069756%	0.01289484%
unc-75 I_+_11598951_11600253_11600404_11601194_11601843 5_Junction_3413_Junction_3414_Junction_3415 J002 3_Junction_3415_Junction_3419 J002 3_Junction_3414_Junction_3418 J002 5_Junction_3418_Junction_3419 J001	unc-75	WBGene00006807	C17D12.2	I_+_11598951_11600253_11600404_11601194_11601843 5_Junction_3413_Junction_3414_Junction_3415 J002 3_Junction_3415_Junction_3419 J002 3_Junction_3414_Junction_3418 J002 5_Junction_3418_Junction_3419 J001																																																																													2.3469423978%	4.92142526134704%	0.845370948467%	0.40636084426704%																															3.67246471318272%	0%	7.98493645089756%	0.78358644%
unc-75 I_+_11598951_11600253_11600404_11601194_11601843 5_Junction_3413_Junction_3414_Junction_3415 J002 3_Junction_3415_Junction_3419 J002 3_Junction_3414_Junction_3418 J002 5_Junction_3418_Junction_3419 J002	unc-75	WBGene00006807	C17D12.2	I_+_11598951_11600253_11600404_11601194_11601843 5_Junction_3413_Junction_3414_Junction_3415 J002 3_Junction_3415_Junction_3419 J002 3_Junction_3414_Junction_3418 J002 5_Junction_3418_Junction_3419 J002																																																																													0.0530396022%	0.75692394985296%	0.019458666333%	0.00875902933296%																															0.38640433321728%	0%	0.44332663850244%	0.08706516%
unc-75 I_+_11598951_11600253_11600404_11601194_11601843 5_Junction_3413_Junction_3414_Junction_3415 J003 3_Junction_3415_Junction_3419 J001 3_Junction_3414_Junction_3418 J001 5_Junction_3418_Junction_3419 J001	unc-75	WBGene00006807	C17D12.2	I_+_11598951_11600253_11600404_11601194_11601843 5_Junction_3413_Junction_3414_Junction_3415 J003 3_Junction_3415_Junction_3419 J001 3_Junction_3414_Junction_3418 J001 5_Junction_3418_Junction_3419 J001																																																																													0.4761864492%	0.02102303713392%	0.510638152239%	0.05878244145384%																															2.41663211910432%	0%	1.77527192995854%	4.68235944%
unc-75 I_+_11598951_11600253_11600404_11601194_11601843 5_Junction_3413_Junction_3414_Junction_3415 J003 3_Junction_3415_Junction_3419 J001 3_Junction_3414_Junction_3418 J001 5_Junction_3418_Junction_3419 J002	unc-75	WBGene00006807	C17D12.2	I_+_11598951_11600253_11600404_11601194_11601843 5_Junction_3413_Junction_3414_Junction_3415 J003 3_Junction_3415_Junction_3419 J001 3_Junction_3414_Junction_3418 J001 5_Junction_3418_Junction_3419 J002																																																																													0.0107615508%	0.00323338046608%	0.011753819361%	0.00126704414616%																															0.25426986929568%	0%	0.09856375714146%	0.52026216%
unc-75 I_+_11598951_11600253_11600404_11601194_11601843 5_Junction_3413_Junction_3414_Junction_3415 J003 3_Junction_3415_Junction_3419 J001 3_Junction_3414_Junction_3418 J002 5_Junction_3418_Junction_3419 J001	unc-75	WBGene00006807	C17D12.2	I_+_11598951_11600253_11600404_11601194_11601843 5_Junction_3413_Junction_3414_Junction_3415 J003 3_Junction_3415_Junction_3419 J001 3_Junction_3414_Junction_3418 J002 5_Junction_3418_Junction_3419 J001																																																																													4.5257720508%	0.23411090866608%	9.868186080261%	3.41946853214616%																															6.56045599049568%	100%	2.90511807784146%	31.61500056%
unc-75 I_+_11598951_11600253_11600404_11601194_11601843 5_Junction_3413_Junction_3414_Junction_3415 J003 3_Junction_3415_Junction_3419 J001 3_Junction_3414_Junction_3418 J002 5_Junction_3418_Junction_3419 J002	unc-75	WBGene00006807	C17D12.2	I_+_11598951_11600253_11600404_11601194_11601843 5_Junction_3413_Junction_3414_Junction_3415 J003 3_Junction_3415_Junction_3419 J001 3_Junction_3414_Junction_3418 J002 5_Junction_3418_Junction_3419 J002																																																																													0.1022799492%	0.03600667373392%	0.227144948139%	0.07370598225384%																															0.69026902110432%	0%	0.16129323505854%	3.51277784%
unc-75 I_+_11598951_11600253_11600404_11601194_11601843 5_Junction_3413_Junction_3414_Junction_3415 J003 3_Junction_3415_Junction_3419 J002 3_Junction_3414_Junction_3418 J001 5_Junction_3418_Junction_3419 J001	unc-75	WBGene00006807	C17D12.2	I_+_11598951_11600253_11600404_11601194_11601843 5_Junction_3413_Junction_3414_Junction_3415 J003 3_Junction_3415_Junction_3419 J002 3_Junction_3414_Junction_3418 J001 5_Junction_3418_Junction_3419 J001																																																																													0.1587288164%	0.12609408766608%	0.099662017761%	0.02261113574616%																															0.96658518329568%	0%	0.88750282624146%	0.63850356%
unc-75 I_+_11598951_11600253_11600404_11601194_11601843 5_Junction_3413_Junction_3414_Junction_3415 J003 3_Junction_3415_Junction_3419 J002 3_Junction_3414_Junction_3418 J001 5_Junction_3418_Junction_3419 J002	unc-75	WBGene00006807	C17D12.2	I_+_11598951_11600253_11600404_11601194_11601843 5_Junction_3413_Junction_3414_Junction_3415 J003 3_Junction_3415_Junction_3419 J002 3_Junction_3414_Junction_3418 J001 5_Junction_3418_Junction_3419 J002																																																																													0.0035871836%	0.01939349473392%	0.002294010639%	0.00048737865384%																															0.10170082830432%	0%	0.04927448665854%	0.07094484%
unc-75 I_+_11598951_11600253_11600404_11601194_11601843 5_Junction_3413_Junction_3414_Junction_3415 J003 3_Junction_3415_Junction_3419 J002 3_Junction_3414_Junction_3418 J002 5_Junction_3418_Junction_3419 J001	unc-75	WBGene00006807	C17D12.2	I_+_11598951_11600253_11600404_11601194_11601843 5_Junction_3413_Junction_3414_Junction_3415 J003 3_Junction_3415_Junction_3419 J002 3_Junction_3414_Junction_3418 J002 5_Junction_3418_Junction_3419 J001																																																																													1.5085906836%	1.40417396653392%	1.925988749739%	1.31532589065384%																															2.62399870710432%	0%	1.45234116595854%	4.31113644%
unc-75 I_+_11598951_11600253_11600404_11601194_11601843 5_Junction_3413_Junction_3414_Junction_3415 J003 3_Junction_3415_Junction_3419 J002 3_Junction_3414_Junction_3418 J002 5_Junction_3418_Junction_3419 J002	unc-75	WBGene00006807	C17D12.2	I_+_11598951_11600253_11600404_11601194_11601843 5_Junction_3413_Junction_3414_Junction_3415 J003 3_Junction_3415_Junction_3419 J002 3_Junction_3414_Junction_3418 J002 5_Junction_3418_Junction_3419 J002																																																																													0.0340933164%	0.21596445106608%	0.044332221861%	0.02835159494616%																															0.27608828129568%	0%	0.08063452114146%	0.47901516%
unc-75 I_+_11598951_11600253_11600404_11601194_11601843 5_Junction_3422_Junction_3424_Junction_3425 J001 3_Junction_3425_Junction_3430 J001 3_Junction_3424_Junction_3429 J001 5_Junction_3429_Junction_3430 J001	unc-75	WBGene00006807	C17D12.2	I_+_11598951_11600253_11600404_11601194_11601843 5_Junction_3422_Junction_3424_Junction_3425 J001 3_Junction_3425_Junction_3430 J001 3_Junction_3424_Junction_3429 J001 5_Junction_3429_Junction_3430 J001																																																																																																																																								3.22559420957046%	5.14573337432322%	10.8441160359525%	27.272%	13.913797%	6.236289%												2.1642525714096%	3.4875101781%	2.720268899442%	3.82912132302%	4.50059561952%
unc-75 I_+_11598951_11600253_11600404_11601194_11601843 5_Junction_3422_Junction_3424_Junction_3425 J001 3_Junction_3425_Junction_3430 J001 3_Junction_3424_Junction_3429 J001 5_Junction_3429_Junction_3430 J002	unc-75	WBGene00006807	C17D12.2	I_+_11598951_11600253_11600404_11601194_11601843 5_Junction_3422_Junction_3424_Junction_3425 J001 3_Junction_3425_Junction_3430 J001 3_Junction_3424_Junction_3429 J001 5_Junction_3429_Junction_3430 J002																																																																																																																																								0.55631950782954%	0.46758982227678%	0.8729191190475%	0%	0%	0%												0.6211432733904%	1.5712513219%	0.990875574558%	2.19245647698%	1.68154122048%
unc-75 I_+_11598951_11600253_11600404_11601194_11601843 5_Junction_3422_Junction_3424_Junction_3425 J001 3_Junction_3425_Junction_3430 J001 3_Junction_3424_Junction_3429 J002 5_Junction_3429_Junction_3430 J001	unc-75	WBGene00006807	C17D12.2	I_+_11598951_11600253_11600404_11601194_11601843 5_Junction_3422_Junction_3424_Junction_3425 J001 3_Junction_3425_Junction_3430 J001 3_Junction_3424_Junction_3429 J002 5_Junction_3429_Junction_3430 J001																																																																																																																																								26.7242127502295%	18.8660882510768%	29.4835746890475%	6.818%	12.176203%	12.993711%												33.1993515365904%	24.4125712467%	27.009445848558%	18.86869327698%	24.09276918048%
unc-75 I_+_11598951_11600253_11600404_11601194_11601843 5_Junction_3422_Junction_3424_Junction_3425 J001 3_Junction_3425_Junction_3430 J001 3_Junction_3424_Junction_3429 J002 5_Junction_3429_Junction_3430 J002	unc-75	WBGene00006807	C17D12.2	I_+_11598951_11600253_11600404_11601194_11601843 5_Junction_3422_Junction_3424_Junction_3425 J001 3_Junction_3425_Junction_3430 J001 3_Junction_3424_Junction_3429 J002 5_Junction_3429_Junction_3430 J002																																																																																																																																								4.60913553237046%	1.71435055232322%	2.3733401559525%	0%	0%	0%												9.5282566186096%	10.9987592533%	9.838365677442%	10.80372892302%	9.00169397952%
unc-75 I_+_11598951_11600253_11600404_11601194_11601843 5_Junction_3422_Junction_3424_Junction_3425 J001 3_Junction_3425_Junction_3430 J002 3_Junction_3424_Junction_3429 J001 5_Junction_3429_Junction_3430 J001	unc-75	WBGene00006807	C17D12.2	I_+_11598951_11600253_11600404_11601194_11601843 5_Junction_3422_Junction_3424_Junction_3425 J001 3_Junction_3425_Junction_3430 J002 3_Junction_3424_Junction_3429 J001 5_Junction_3429_Junction_3430 J001																																																																																																																																								0.89604418752954%	0.31161456747678%	0.9148473515475%	0%	0%	0%												1.1159119805904%	2.3827308219%	1.682173080558%	2.60745847698%	2.31848865248%
unc-75 I_+_11598951_11600253_11600404_11601194_11601843 5_Junction_3422_Junction_3424_Junction_3425 J001 3_Junction_3425_Junction_3430 J002 3_Junction_3424_Junction_3429 J001 5_Junction_3429_Junction_3430 J002	unc-75	WBGene00006807	C17D12.2	I_+_11598951_11600253_11600404_11601194_11601843 5_Junction_3422_Junction_3424_Junction_3425 J001 3_Junction_3425_Junction_3430 J002 3_Junction_3424_Junction_3429 J001 5_Junction_3429_Junction_3430 J002																																																																																																																																								0.15454109507046%	0.02831623592322%	0.0736424934525%	0%	0%	0%												0.3202681746096%	1.0735076781%	0.612742445442%	1.49296372302%	0.86624850752%
unc-75 I_+_11598951_11600253_11600404_11601194_11601843 5_Junction_3422_Junction_3424_Junction_3425 J001 3_Junction_3425_Junction_3430 J002 3_Junction_3424_Junction_3429 J002 5_Junction_3429_Junction_3430 J001	unc-75	WBGene00006807	C17D12.2	I_+_11598951_11600253_11600404_11601194_11601843 5_Junction_3422_Junction_3424_Junction_3425 J001 3_Junction_3425_Junction_3430 J002 3_Junction_3424_Junction_3429 J002 5_Junction_3429_Junction_3430 J001																																																																																																																																								7.42377185267046%	1.14248980712322%	2.4873369234525%	0%	0%	0%												17.1179439114096%	16.6791157533%	16.702232171442%	12.84872692302%	12.41142654752%
unc-75 I_+_11598951_11600253_11600404_11601194_11601843 5_Junction_3422_Junction_3424_Junction_3425 J001 3_Junction_3425_Junction_3430 J002 3_Junction_3424_Junction_3429 J002 5_Junction_3429_Junction_3430 J002	unc-75	WBGene00006807	C17D12.2	I_+_11598951_11600253_11600404_11601194_11601843 5_Junction_3422_Junction_3424_Junction_3425 J001 3_Junction_3425_Junction_3430 J002 3_Junction_3424_Junction_3429 J002 5_Junction_3429_Junction_3430 J002																																																																																																																																								1.28038086472954%	0.10381738947678%	0.2002232315475%	0%	0%	0%												4.9128719333904%	7.5145537467%	6.083896302558%	7.35685087698%	4.63723629248%
unc-75 I_+_11598951_11600253_11600404_11601194_11601843 5_Junction_3422_Junction_3424_Junction_3425 J002 3_Junction_3425_Junction_3430 J001 3_Junction_3424_Junction_3429 J001 5_Junction_3429_Junction_3430 J001	unc-75	WBGene00006807	C17D12.2	I_+_11598951_11600253_11600404_11601194_11601843 5_Junction_3422_Junction_3424_Junction_3425 J002 3_Junction_3425_Junction_3430 J001 3_Junction_3424_Junction_3429 J001 5_Junction_3429_Junction_3430 J001																																																																																																																																								0.64483129172826%	2.05792288656339%	3.3691348869372%	21.816%	18.548174%	7.484844%												0.10196898894%	0.2907965034%	0.208040065131%	0.49650939821826%	0.62695240608%
unc-75 I_+_11598951_11600253_11600404_11601194_11601843 5_Junction_3422_Junction_3424_Junction_3425 J002 3_Junction_3425_Junction_3430 J001 3_Junction_3424_Junction_3429 J001 5_Junction_3429_Junction_3430 J002	unc-75	WBGene00006807	C17D12.2	I_+_11598951_11600253_11600404_11601194_11601843 5_Junction_3422_Junction_3424_Junction_3425 J002 3_Junction_3425_Junction_3430 J001 3_Junction_3424_Junction_3429 J001 5_Junction_3429_Junction_3430 J002																																																																																																																																								0.11121430767174%	0.18700226513661%	0.2712053474628%	0%	0%	0%												0.02926523106%	0.1310144966%	0.075779941869%	0.28428852318174%	0.23424595392%
unc-75 I_+_11598951_11600253_11600404_11601194_11601843 5_Junction_3422_Junction_3424_Junction_3425 J002 3_Junction_3425_Junction_3430 J001 3_Junction_3424_Junction_3429 J002 5_Junction_3429_Junction_3430 J001	unc-75	WBGene00006807	C17D12.2	I_+_11598951_11600253_11600404_11601194_11601843 5_Junction_3422_Junction_3424_Junction_3425 J002 3_Junction_3425_Junction_3430 J001 3_Junction_3424_Junction_3429 J002 5_Junction_3429_Junction_3430 J001																																																																																																																																								5.34246018207174%	7.54507705073661%	9.1601878610628%	5.454%	16.231826%	15.595156%												1.56419096106%	2.0355755238%	2.065621848869%	2.44664056158174%	3.35622679392%
unc-75 I_+_11598951_11600253_11600404_11601194_11601843 5_Junction_3422_Junction_3424_Junction_3425 J002 3_Junction_3425_Junction_3430 J001 3_Junction_3424_Junction_3429 J002 5_Junction_3429_Junction_3430 J002	unc-75	WBGene00006807	C17D12.2	I_+_11598951_11600253_11600404_11601194_11601843 5_Junction_3422_Junction_3424_Junction_3425 J002 3_Junction_3425_Junction_3430 J001 3_Junction_3424_Junction_3429 J002 5_Junction_3429_Junction_3430 J002																																																																																																																																								0.92141621852826%	0.68561679756339%	0.7373679045372%	0%	0%	0%												0.44892481894%	0.9171014762%	0.752416144131%	1.40088351701826%	1.25397484608%
unc-75 I_+_11598951_11600253_11600404_11601194_11601843 5_Junction_3422_Junction_3424_Junction_3425 J002 3_Junction_3425_Junction_3430 J002 3_Junction_3424_Junction_3429 J001 5_Junction_3429_Junction_3430 J001	unc-75	WBGene00006807	C17D12.2	I_+_11598951_11600253_11600404_11601194_11601843 5_Junction_3422_Junction_3424_Junction_3425 J002 3_Junction_3425_Junction_3430 J002 3_Junction_3424_Junction_3429 J001 5_Junction_3429_Junction_3430 J001																																																																																																																																								0.17912895837174%	0.12462339253661%	0.2842319390628%	0%	0%	0%												0.05257631106%	0.1986774966%	0.128648824869%	0.33810044918174%	0.32297548192%
unc-75 I_+_11598951_11600253_11600404_11601194_11601843 5_Junction_3422_Junction_3424_Junction_3425 J002 3_Junction_3425_Junction_3430 J002 3_Junction_3424_Junction_3429 J001 5_Junction_3429_Junction_3430 J002	unc-75	WBGene00006807	C17D12.2	I_+_11598951_11600253_11600404_11601194_11601843 5_Junction_3422_Junction_3424_Junction_3425 J002 3_Junction_3425_Junction_3430 J002 3_Junction_3424_Junction_3429 J001 5_Junction_3429_Junction_3430 J002																																																																																																																																								0.03089444222826%	0.01132445576339%	0.0228798265372%	0%	0%	0%												0.01508946894%	0.0895115034%	0.046861168131%	0.19358762941826%	0.12067215808%
unc-75 I_+_11598951_11600253_11600404_11601194_11601843 5_Junction_3422_Junction_3424_Junction_3425 J002 3_Junction_3425_Junction_3430 J002 3_Junction_3424_Junction_3429 J002 5_Junction_3429_Junction_3430 J001	unc-75	WBGene00006807	C17D12.2	I_+_11598951_11600253_11600404_11601194_11601843 5_Junction_3422_Junction_3424_Junction_3425 J002 3_Junction_3425_Junction_3430 J002 3_Junction_3424_Junction_3429 J002 5_Junction_3429_Junction_3430 J001																																																																																																																																								1.48409256782826%	0.45691367016339%	0.7727853129372%	0%	0%	0%												0.80651373894%	1.3907424762%	1.277349261131%	1.66605159101826%	1.72896531808%
unc-75 I_+_11598951_11600253_11600404_11601194_11601843 5_Junction_3422_Junction_3424_Junction_3425 J002 3_Junction_3425_Junction_3430 J002 3_Junction_3424_Junction_3429 J002 5_Junction_3429_Junction_3430 J002	unc-75	WBGene00006807	C17D12.2	I_+_11598951_11600253_11600404_11601194_11601843 5_Junction_3422_Junction_3424_Junction_3425 J002 3_Junction_3425_Junction_3430 J002 3_Junction_3424_Junction_3429 J002 5_Junction_3429_Junction_3430 J002																																																																																																																																								0.25596203157174%	0.04151948153661%	0.0622069214628%	0%	0%	0%												0.23147048106%	0.6265805238%	0.465282745869%	0.95393833038174%	0.64598704192%
unc-75 I_+_11598951_11600253_11600404_11601194_11601843 5_Junction_3422_Junction_3424_Junction_3425 J003 3_Junction_3425_Junction_3430 J001 3_Junction_3424_Junction_3429 J001 5_Junction_3429_Junction_3430 J001	unc-75	WBGene00006807	C17D12.2	I_+_11598951_11600253_11600404_11601194_11601843 5_Junction_3422_Junction_3424_Junction_3425 J003 3_Junction_3425_Junction_3430 J001 3_Junction_3424_Junction_3429 J001 5_Junction_3429_Junction_3430 J001																																																																																																																																								3.3176102690367%	11.3195020340134%	8.7372592061103%	30.912%	20.868029%	18.708867%												0.8712857916504%	1.3413500685%	1.215915440427%	2.05623815046174%	2.4352071744%
unc-75 I_+_11598951_11600253_11600404_11601194_11601843 5_Junction_3422_Junction_3424_Junction_3425 J003 3_Junction_3425_Junction_3430 J001 3_Junction_3424_Junction_3429 J001 5_Junction_3429_Junction_3430 J002	unc-75	WBGene00006807	C17D12.2	I_+_11598951_11600253_11600404_11601194_11601843 5_Junction_3422_Junction_3424_Junction_3425 J003 3_Junction_3425_Junction_3430 J001 3_Junction_3424_Junction_3429 J001 5_Junction_3429_Junction_3430 J002																																																																																																																																								0.5721895539633%	1.02859661768661%	0.7033234044897%	0%	0%	0%												0.2500601435496%	0.6043274315%	0.442905078573%	1.17734912813826%	0.9098576256%
unc-75 I_+_11598951_11600253_11600404_11601194_11601843 5_Junction_3422_Junction_3424_Junction_3425 J003 3_Junction_3425_Junction_3430 J001 3_Junction_3424_Junction_3429 J002 5_Junction_3429_Junction_3430 J001	unc-75	WBGene00006807	C17D12.2	I_+_11598951_11600253_11600404_11601194_11601843 5_Junction_3422_Junction_3424_Junction_3425 J003 3_Junction_3425_Junction_3430 J001 3_Junction_3424_Junction_3429 J002 5_Junction_3429_Junction_3430 J001																																																																																																																																								27.4865705019633%	41.5013194032866%	23.7553373208897%	7.728%	18.261971%	38.981133%												13.3654101503496%	9.3894504795%	12.072777897573%	10.1324882897383%	13.0362488256%
unc-75 I_+_11598951_11600253_11600404_11601194_11601843 5_Junction_3422_Junction_3424_Junction_3425 J003 3_Junction_3425_Junction_3430 J001 3_Junction_3424_Junction_3429 J002 5_Junction_3429_Junction_3430 J002	unc-75	WBGene00006807	C17D12.2	I_+_11598951_11600253_11600404_11601194_11601843 5_Junction_3422_Junction_3424_Junction_3425 J003 3_Junction_3425_Junction_3430 J001 3_Junction_3424_Junction_3429 J002 5_Junction_3429_Junction_3430 J002																																																																																																																																								4.7406196750367%	3.77120094501339%	1.9122340685103%	0%	0%	0%												3.8358899144504%	4.2302920205%	4.397587583427%	5.80160243166174%	4.8706863744%
unc-75 I_+_11598951_11600253_11600404_11601194_11601843 5_Junction_3422_Junction_3424_Junction_3425 J003 3_Junction_3425_Junction_3430 J002 3_Junction_3424_Junction_3429 J001 5_Junction_3429_Junction_3430 J001	unc-75	WBGene00006807	C17D12.2	I_+_11598951_11600253_11600404_11601194_11601843 5_Junction_3422_Junction_3424_Junction_3425 J003 3_Junction_3425_Junction_3430 J002 3_Junction_3424_Junction_3429 J001 5_Junction_3429_Junction_3430 J001																																																																																																																																								0.9216055104633%	0.68548474508661%	0.7371055803897%	0%	0%	0%												0.4492443563496%	0.9164349315%	0.751903689573%	1.40020520213826%	1.2545006656%
unc-75 I_+_11598951_11600253_11600404_11601194_11601843 5_Junction_3422_Junction_3424_Junction_3425 J003 3_Junction_3425_Junction_3430 J002 3_Junction_3424_Junction_3429 J001 5_Junction_3429_Junction_3430 J002	unc-75	WBGene00006807	C17D12.2	I_+_11598951_11600253_11600404_11601194_11601843 5_Junction_3422_Junction_3424_Junction_3425 J003 3_Junction_3425_Junction_3430 J002 3_Junction_3424_Junction_3429 J001 5_Junction_3429_Junction_3430 J002																																																																																																																																								0.1589496665367%	0.06228960321339%	0.0593348090103%	0%	0%	0%												0.1289337084504%	0.4128875685%	0.273885791427%	0.80172151926174%	0.4687145344%
unc-75 I_+_11598951_11600253_11600404_11601194_11601843 5_Junction_3422_Junction_3424_Junction_3425 J003 3_Junction_3425_Junction_3430 J002 3_Junction_3424_Junction_3429 J002 5_Junction_3429_Junction_3430 J001	unc-75	WBGene00006807	C17D12.2	I_+_11598951_11600253_11600404_11601194_11601843 5_Junction_3422_Junction_3424_Junction_3425 J003 3_Junction_3425_Junction_3430 J002 3_Junction_3424_Junction_3429 J002 5_Junction_3429_Junction_3430 J001																																																																																																																																								7.6355487185367%	2.51323081761339%	2.0040828926103%	0%	0%	0%												6.8913497016504%	6.4150445205%	7.465622972427%	6.89976635766174%	6.7156433344%
unc-75 I_+_11598951_11600253_11600404_11601194_11601843 5_Junction_3422_Junction_3424_Junction_3425 J003 3_Junction_3425_Junction_3430 J002 3_Junction_3424_Junction_3429 J002 5_Junction_3429_Junction_3430 J002	unc-75	WBGene00006807	C17D12.2	I_+_11598951_11600253_11600404_11601194_11601843 5_Junction_3422_Junction_3424_Junction_3425 J003 3_Junction_3425_Junction_3430 J002 3_Junction_3424_Junction_3429 J002 5_Junction_3429_Junction_3430 J002																																																																																																																																								1.3169061044633%	0.22837583408661%	0.1613227179897%	0%	0%	0%												1.9778262335496%	2.8902129795%	2.719401546573%	3.95062892093826%	2.5091414656%
unc-75 I_+_11598951_11600253_11600404_11601194_11601843 5_Junction_3429_Junction_3430_Junction_3431 J001 3_Junction_3431_Junction_3433 J001 3_Junction_3430_Junction_3432 J001 5_Junction_3432_Junction_3433 J001	unc-75	WBGene00006807	C17D12.2	I_+_11598951_11600253_11600404_11601194_11601843 5_Junction_3429_Junction_3430_Junction_3431 J001 3_Junction_3431_Junction_3433 J001 3_Junction_3430_Junction_3432 J001 5_Junction_3432_Junction_3433 J001																																																																													5.7659057148%	0.92583006251904%	3.288767232663%	1.11782219967912%																																						17.373354336%	16.59100870896%
unc-75 I_+_11598951_11600253_11600404_11601194_11601843 5_Junction_3429_Junction_3430_Junction_3431 J001 3_Junction_3431_Junction_3433 J001 3_Junction_3430_Junction_3432 J001 5_Junction_3432_Junction_3433 J002	unc-75	WBGene00006807	C17D12.2	I_+_11598951_11600253_11600404_11601194_11601843 5_Junction_3429_Junction_3430_Junction_3431 J001 3_Junction_3431_Junction_3433 J001 3_Junction_3430_Junction_3432 J001 5_Junction_3432_Junction_3433 J002																																																																													0.1303062852%	0.14239430868096%	0.075700524537%	0.02409444112088%																																						1.510726464%	8.29426009104%
unc-75 I_+_11598951_11600253_11600404_11601194_11601843 5_Junction_3429_Junction_3430_Junction_3431 J001 3_Junction_3431_Junction_3433 J001 3_Junction_3430_Junction_3432 J002 5_Junction_3432_Junction_3433 J001	unc-75	WBGene00006807	C17D12.2	I_+_11598951_11600253_11600404_11601194_11601843 5_Junction_3429_Junction_3430_Junction_3431 J001 3_Junction_3431_Junction_3433 J001 3_Junction_3430_Junction_3432 J002 5_Junction_3432_Junction_3433 J001																																																																													54.8003307852%	10.309971667081%	63.556095219837%	65.0255032251209%																																						21.029285664%	6.03412249104%
unc-75 I_+_11598951_11600253_11600404_11601194_11601843 5_Junction_3429_Junction_3430_Junction_3431 J001 3_Junction_3431_Junction_3433 J001 3_Junction_3430_Junction_3432 J002 5_Junction_3432_Junction_3433 J002	unc-75	WBGene00006807	C17D12.2	I_+_11598951_11600253_11600404_11601194_11601843 5_Junction_3429_Junction_3430_Junction_3431 J001 3_Junction_3431_Junction_3433 J001 3_Junction_3430_Junction_3432 J002 5_Junction_3432_Junction_3433 J002																																																																													1.2384572148%	1.58569196171904%	1.462928022963%	1.40161213407912%																																						1.828633536%	3.01660870896%
unc-75 I_+_11598951_11600253_11600404_11601194_11601843 5_Junction_3429_Junction_3430_Junction_3431 J001 3_Junction_3431_Junction_3433 J002 3_Junction_3430_Junction_3432 J001 5_Junction_3432_Junction_3433 J001	unc-75	WBGene00006807	C17D12.2	I_+_11598951_11600253_11600404_11601194_11601843 5_Junction_3429_Junction_3430_Junction_3431 J001 3_Junction_3431_Junction_3433 J002 3_Junction_3430_Junction_3432 J001 5_Junction_3432_Junction_3433 J001																																																																													1.9219685716%	5.55303671508096%	0.641873657337%	0.42997923992088%																																						1.930372704%	4.14775217724%
unc-75 I_+_11598951_11600253_11600404_11601194_11601843 5_Junction_3429_Junction_3430_Junction_3431 J001 3_Junction_3431_Junction_3433 J002 3_Junction_3430_Junction_3432 J001 5_Junction_3432_Junction_3433 J002	unc-75	WBGene00006807	C17D12.2	I_+_11598951_11600253_11600404_11601194_11601843 5_Junction_3429_Junction_3430_Junction_3431 J001 3_Junction_3431_Junction_3433 J002 3_Junction_3430_Junction_3432 J001 5_Junction_3432_Junction_3433 J002																																																																													0.0434354284%	0.85406691371904%	0.014774585463%	0.00926811927912%																																						0.167858496%	2.07356502276%
unc-75 I_+_11598951_11600253_11600404_11601194_11601843 5_Junction_3429_Junction_3430_Junction_3431 J001 3_Junction_3431_Junction_3433 J002 3_Junction_3430_Junction_3432 J002 5_Junction_3432_Junction_3433 J001	unc-75	WBGene00006807	C17D12.2	I_+_11598951_11600253_11600404_11601194_11601843 5_Junction_3429_Junction_3430_Junction_3431 J001 3_Junction_3431_Junction_3433 J002 3_Junction_3430_Junction_3432 J002 5_Junction_3432_Junction_3433 J001																																																																													18.2667769284%	61.8381855553191%	12.404338890163%	25.0125793352791%																																						2.336587296%	1.50853062276%
unc-75 I_+_11598951_11600253_11600404_11601194_11601843 5_Junction_3429_Junction_3430_Junction_3431 J001 3_Junction_3431_Junction_3433 J002 3_Junction_3430_Junction_3432 J002 5_Junction_3432_Junction_3433 J002	unc-75	WBGene00006807	C17D12.2	I_+_11598951_11600253_11600404_11601194_11601843 5_Junction_3429_Junction_3430_Junction_3431 J001 3_Junction_3431_Junction_3433 J002 3_Junction_3430_Junction_3432 J002 5_Junction_3432_Junction_3433 J002																																																																													0.4128190716%	9.51082281588096%	0.285521867037%	0.53914130552088%																																						0.203181504%	0.75415217724%
unc-75 I_+_11598951_11600253_11600404_11601194_11601843 5_Junction_3429_Junction_3430_Junction_3431 J002 3_Junction_3431_Junction_3433 J001 3_Junction_3430_Junction_3432 J001 5_Junction_3432_Junction_3433 J001	unc-75	WBGene00006807	C17D12.2	I_+_11598951_11600253_11600404_11601194_11601843 5_Junction_3429_Junction_3430_Junction_3431 J002 3_Junction_3431_Junction_3433 J001 3_Junction_3430_Junction_3432 J001 5_Junction_3432_Junction_3433 J001																																																																													0.7408120566%	0.07368268354704%	0.224133530967%	0.01816042906704%																																						10.316131488%	13.03579255704%
unc-75 I_+_11598951_11600253_11600404_11601194_11601843 5_Junction_3429_Junction_3430_Junction_3431 J002 3_Junction_3431_Junction_3433 J001 3_Junction_3430_Junction_3432 J001 5_Junction_3432_Junction_3433 J002	unc-75	WBGene00006807	C17D12.2	I_+_11598951_11600253_11600404_11601194_11601843 5_Junction_3429_Junction_3430_Junction_3431 J002 3_Junction_3431_Junction_3433 J001 3_Junction_3430_Junction_3432 J001 5_Junction_3432_Junction_3433 J002																																																																													0.0167419434%	0.01133252765296%	0.005159083833%	0.00039144453296%																																						0.897054912%	6.51691864296%
unc-75 I_+_11598951_11600253_11600404_11601194_11601843 5_Junction_3429_Junction_3430_Junction_3431 J002 3_Junction_3431_Junction_3433 J001 3_Junction_3430_Junction_3432 J002 5_Junction_3432_Junction_3433 J001	unc-75	WBGene00006807	C17D12.2	I_+_11598951_11600253_11600404_11601194_11601843 5_Junction_3429_Junction_3430_Junction_3431 J002 3_Junction_3431_Junction_3433 J001 3_Junction_3430_Junction_3432 J002 5_Junction_3432_Junction_3433 J001																																																																													7.0408271934%	0.82052464105296%	4.331426041533%	1.05642117253296%																																						12.486988512%	4.74109624296%
unc-75 I_+_11598951_11600253_11600404_11601194_11601843 5_Junction_3429_Junction_3430_Junction_3431 J002 3_Junction_3431_Junction_3433 J001 3_Junction_3430_Junction_3432 J002 5_Junction_3432_Junction_3433 J002	unc-75	WBGene00006807	C17D12.2	I_+_11598951_11600253_11600404_11601194_11601843 5_Junction_3429_Junction_3430_Junction_3431 J002 3_Junction_3431_Junction_3433 J001 3_Junction_3430_Junction_3432 J002 5_Junction_3432_Junction_3433 J002																																																																													0.1591188066%	0.12619814774704%	0.099700343667%	0.02277095386704%																																						1.085825088%	2.37019255704%
unc-75 I_+_11598951_11600253_11600404_11601194_11601843 5_Junction_3429_Junction_3430_Junction_3431 J002 3_Junction_3431_Junction_3433 J002 3_Junction_3430_Junction_3432 J001 5_Junction_3432_Junction_3433 J001	unc-75	WBGene00006807	C17D12.2	I_+_11598951_11600253_11600404_11601194_11601843 5_Junction_3429_Junction_3430_Junction_3431 J002 3_Junction_3431_Junction_3433 J002 3_Junction_3430_Junction_3432 J001 5_Junction_3432_Junction_3433 J001																																																																													0.2469373522%	0.44194141405296%	0.043744479033%	0.00698555413296%																																						1.146236832%	3.25894813926%
unc-75 I_+_11598951_11600253_11600404_11601194_11601843 5_Junction_3429_Junction_3430_Junction_3431 J002 3_Junction_3431_Junction_3433 J002 3_Junction_3430_Junction_3432 J001 5_Junction_3432_Junction_3433 J002	unc-75	WBGene00006807	C17D12.2	I_+_11598951_11600253_11600404_11601194_11601843 5_Junction_3429_Junction_3430_Junction_3431 J002 3_Junction_3431_Junction_3433 J002 3_Junction_3430_Junction_3432 J001 5_Junction_3432_Junction_3433 J002																																																																													0.0055806478%	0.06797137474704%	0.001006906167%	0.00015057226704%																																						0.099672768%	1.62922966074%
unc-75 I_+_11598951_11600253_11600404_11601194_11601843 5_Junction_3429_Junction_3430_Junction_3431 J002 3_Junction_3431_Junction_3433 J002 3_Junction_3430_Junction_3432 J002 5_Junction_3432_Junction_3433 J001	unc-75	WBGene00006807	C17D12.2	I_+_11598951_11600253_11600404_11601194_11601843 5_Junction_3429_Junction_3430_Junction_3431 J002 3_Junction_3431_Junction_3433 J002 3_Junction_3430_Junction_3432 J002 5_Junction_3432_Junction_3433 J001																																																																													2.3469423978%	4.92142526134704%	0.845370948467%	0.40636084426704%																																						1.387443168%	1.18527406074%
unc-75 I_+_11598951_11600253_11600404_11601194_11601843 5_Junction_3429_Junction_3430_Junction_3431 J002 3_Junction_3431_Junction_3433 J002 3_Junction_3430_Junction_3432 J002 5_Junction_3432_Junction_3433 J002	unc-75	WBGene00006807	C17D12.2	I_+_11598951_11600253_11600404_11601194_11601843 5_Junction_3429_Junction_3430_Junction_3431 J002 3_Junction_3431_Junction_3433 J002 3_Junction_3430_Junction_3432 J002 5_Junction_3432_Junction_3433 J002																																																																													0.0530396022%	0.75692394985296%	0.019458666333%	0.00875902933296%																																						0.120647232%	0.59254813926%
unc-75 I_+_11598951_11600253_11600404_11601194_11601843 5_Junction_3429_Junction_3430_Junction_3431 J003 3_Junction_3431_Junction_3433 J001 3_Junction_3430_Junction_3432 J001 5_Junction_3432_Junction_3433 J001	unc-75	WBGene00006807	C17D12.2	I_+_11598951_11600253_11600404_11601194_11601843 5_Junction_3429_Junction_3430_Junction_3431 J003 3_Junction_3431_Junction_3433 J001 3_Junction_3430_Junction_3432 J001 5_Junction_3432_Junction_3433 J001																																																																													0.4761864492%	0.02102303713392%	0.510638152239%	0.05878244145384%																																						9.772980048%	9.48057640512%
unc-75 I_+_11598951_11600253_11600404_11601194_11601843 5_Junction_3429_Junction_3430_Junction_3431 J003 3_Junction_3431_Junction_3433 J001 3_Junction_3430_Junction_3432 J001 5_Junction_3432_Junction_3433 J002	unc-75	WBGene00006807	C17D12.2	I_+_11598951_11600253_11600404_11601194_11601843 5_Junction_3429_Junction_3430_Junction_3431 J003 3_Junction_3431_Junction_3433 J001 3_Junction_3430_Junction_3432 J001 5_Junction_3432_Junction_3433 J002																																																																													0.0107615508%	0.00323338046608%	0.011753819361%	0.00126704414616%																																						0.849824352%	4.73957719488%
unc-75 I_+_11598951_11600253_11600404_11601194_11601843 5_Junction_3429_Junction_3430_Junction_3431 J003 3_Junction_3431_Junction_3433 J001 3_Junction_3430_Junction_3432 J002 5_Junction_3432_Junction_3433 J001	unc-75	WBGene00006807	C17D12.2	I_+_11598951_11600253_11600404_11601194_11601843 5_Junction_3429_Junction_3430_Junction_3431 J003 3_Junction_3431_Junction_3433 J001 3_Junction_3430_Junction_3432 J002 5_Junction_3432_Junction_3433 J001																																																																													4.5257720508%	0.23411090866608%	9.868186080261%	3.41946853214616%																																						11.829539952%	3.44806999488%
unc-75 I_+_11598951_11600253_11600404_11601194_11601843 5_Junction_3429_Junction_3430_Junction_3431 J003 3_Junction_3431_Junction_3433 J001 3_Junction_3430_Junction_3432 J002 5_Junction_3432_Junction_3433 J002	unc-75	WBGene00006807	C17D12.2	I_+_11598951_11600253_11600404_11601194_11601843 5_Junction_3429_Junction_3430_Junction_3431 J003 3_Junction_3431_Junction_3433 J001 3_Junction_3430_Junction_3432 J002 5_Junction_3432_Junction_3433 J002																																																																													0.1022799492%	0.03600667373392%	0.227144948139%	0.07370598225384%																																						1.028655648%	1.72377640512%
unc-75 I_+_11598951_11600253_11600404_11601194_11601843 5_Junction_3429_Junction_3430_Junction_3431 J003 3_Junction_3431_Junction_3433 J002 3_Junction_3430_Junction_3432 J001 5_Junction_3432_Junction_3433 J001	unc-75	WBGene00006807	C17D12.2	I_+_11598951_11600253_11600404_11601194_11601843 5_Junction_3429_Junction_3430_Junction_3431 J003 3_Junction_3431_Junction_3433 J002 3_Junction_3430_Junction_3432 J001 5_Junction_3432_Junction_3433 J001																																																																													0.1587288164%	0.12609408766608%	0.099662017761%	0.02261113574616%																																						1.085886672%	2.37014410128%
unc-75 I_+_11598951_11600253_11600404_11601194_11601843 5_Junction_3429_Junction_3430_Junction_3431 J003 3_Junction_3431_Junction_3433 J002 3_Junction_3430_Junction_3432 J001 5_Junction_3432_Junction_3433 J002	unc-75	WBGene00006807	C17D12.2	I_+_11598951_11600253_11600404_11601194_11601843 5_Junction_3429_Junction_3430_Junction_3431 J003 3_Junction_3431_Junction_3433 J002 3_Junction_3430_Junction_3432 J001 5_Junction_3432_Junction_3433 J002																																																																													0.0035871836%	0.01939349473392%	0.002294010639%	0.00048737865384%																																						0.094424928%	1.18489429872%
unc-75 I_+_11598951_11600253_11600404_11601194_11601843 5_Junction_3429_Junction_3430_Junction_3431 J003 3_Junction_3431_Junction_3433 J002 3_Junction_3430_Junction_3432 J002 5_Junction_3432_Junction_3433 J001	unc-75	WBGene00006807	C17D12.2	I_+_11598951_11600253_11600404_11601194_11601843 5_Junction_3429_Junction_3430_Junction_3431 J003 3_Junction_3431_Junction_3433 J002 3_Junction_3430_Junction_3432 J002 5_Junction_3432_Junction_3433 J001																																																																													1.5085906836%	1.40417396653392%	1.925988749739%	1.31532589065384%																																						1.314393328%	0.86201749872%
unc-75 I_+_11598951_11600253_11600404_11601194_11601843 5_Junction_3429_Junction_3430_Junction_3431 J003 3_Junction_3431_Junction_3433 J002 3_Junction_3430_Junction_3432 J002 5_Junction_3432_Junction_3433 J002	unc-75	WBGene00006807	C17D12.2	I_+_11598951_11600253_11600404_11601194_11601843 5_Junction_3429_Junction_3430_Junction_3431 J003 3_Junction_3431_Junction_3433 J002 3_Junction_3430_Junction_3432 J002 5_Junction_3432_Junction_3433 J002																																																																													0.0340933164%	0.21596445106608%	0.044332221861%	0.02835159494616%																																						0.114295072%	0.43094410128%
unc-75 I_+_11598951_11600253_11600404_11601194_11601843 5_Junction_3433_Junction_3435_Junction_3436 J001 3_Junction_3436_Junction_3440 J001 3_Junction_3435_Junction_3439 J001 5_Junction_3439_Junction_3440 J001	unc-75	WBGene00006807	C17D12.2	I_+_11598951_11600253_11600404_11601194_11601843 5_Junction_3433_Junction_3435_Junction_3436 J001 3_Junction_3436_Junction_3440 J001 3_Junction_3435_Junction_3439 J001 5_Junction_3439_Junction_3440 J001																																																																																																																																																									2.1642525714096%	3.4875101781%	2.720268899442%	3.82912132302%	4.50059561952%														2.876682%	0%	10.167542%		8.184251%
unc-75 I_+_11598951_11600253_11600404_11601194_11601843 5_Junction_3433_Junction_3435_Junction_3436 J001 3_Junction_3436_Junction_3440 J001 3_Junction_3435_Junction_3439 J001 5_Junction_3439_Junction_3440 J002	unc-75	WBGene00006807	C17D12.2	I_+_11598951_11600253_11600404_11601194_11601843 5_Junction_3433_Junction_3435_Junction_3436 J001 3_Junction_3436_Junction_3440 J001 3_Junction_3435_Junction_3439 J001 5_Junction_3439_Junction_3440 J002																																																																																																																																																									0.6211432733904%	1.5712513219%	0.990875574558%	2.19245647698%	1.68154122048%														0%	0%	0%		0%
unc-75 I_+_11598951_11600253_11600404_11601194_11601843 5_Junction_3433_Junction_3435_Junction_3436 J001 3_Junction_3436_Junction_3440 J001 3_Junction_3435_Junction_3439 J002 5_Junction_3439_Junction_3440 J001	unc-75	WBGene00006807	C17D12.2	I_+_11598951_11600253_11600404_11601194_11601843 5_Junction_3433_Junction_3435_Junction_3436 J001 3_Junction_3436_Junction_3440 J001 3_Junction_3435_Junction_3439 J002 5_Junction_3439_Junction_3440 J001																																																																																																																																																									33.1993515365904%	24.4125712467%	27.009445848558%	18.86869327698%	24.09276918048%														92.063318%	0%	69.142458%		67.525749%
unc-75 I_+_11598951_11600253_11600404_11601194_11601843 5_Junction_3433_Junction_3435_Junction_3436 J001 3_Junction_3436_Junction_3440 J001 3_Junction_3435_Junction_3439 J002 5_Junction_3439_Junction_3440 J002	unc-75	WBGene00006807	C17D12.2	I_+_11598951_11600253_11600404_11601194_11601843 5_Junction_3433_Junction_3435_Junction_3436 J001 3_Junction_3436_Junction_3440 J001 3_Junction_3435_Junction_3439 J002 5_Junction_3439_Junction_3440 J002																																																																																																																																																									9.5282566186096%	10.9987592533%	9.838365677442%	10.80372892302%	9.00169397952%														0%	0%	0%		0%
unc-75 I_+_11598951_11600253_11600404_11601194_11601843 5_Junction_3433_Junction_3435_Junction_3436 J001 3_Junction_3436_Junction_3440 J002 3_Junction_3435_Junction_3439 J001 5_Junction_3439_Junction_3440 J001	unc-75	WBGene00006807	C17D12.2	I_+_11598951_11600253_11600404_11601194_11601843 5_Junction_3433_Junction_3435_Junction_3436 J001 3_Junction_3436_Junction_3440 J002 3_Junction_3435_Junction_3439 J001 5_Junction_3439_Junction_3440 J001																																																																																																																																																									1.1159119805904%	2.3827308219%	1.682173080558%	2.60745847698%	2.31848865248%														0%	3.716080902%	0%		0%
unc-75 I_+_11598951_11600253_11600404_11601194_11601843 5_Junction_3433_Junction_3435_Junction_3436 J001 3_Junction_3436_Junction_3440 J002 3_Junction_3435_Junction_3439 J001 5_Junction_3439_Junction_3440 J002	unc-75	WBGene00006807	C17D12.2	I_+_11598951_11600253_11600404_11601194_11601843 5_Junction_3433_Junction_3435_Junction_3436 J001 3_Junction_3436_Junction_3440 J002 3_Junction_3435_Junction_3439 J001 5_Junction_3439_Junction_3440 J002																																																																																																																																																									0.3202681746096%	1.0735076781%	0.612742445442%	1.49296372302%	0.86624850752%														0%	0.104689098%	0%		0%
unc-75 I_+_11598951_11600253_11600404_11601194_11601843 5_Junction_3433_Junction_3435_Junction_3436 J001 3_Junction_3436_Junction_3440 J002 3_Junction_3435_Junction_3439 J002 5_Junction_3439_Junction_3440 J001	unc-75	WBGene00006807	C17D12.2	I_+_11598951_11600253_11600404_11601194_11601843 5_Junction_3433_Junction_3435_Junction_3436 J001 3_Junction_3436_Junction_3440 J002 3_Junction_3435_Junction_3439 J002 5_Junction_3439_Junction_3440 J001																																																																																																																																																									17.1179439114096%	16.6791157533%	16.702232171442%	12.84872692302%	12.41142654752%														0%	88.039003098%	0%		0%
unc-75 I_+_11598951_11600253_11600404_11601194_11601843 5_Junction_3433_Junction_3435_Junction_3436 J001 3_Junction_3436_Junction_3440 J002 3_Junction_3435_Junction_3439 J002 5_Junction_3439_Junction_3440 J002	unc-75	WBGene00006807	C17D12.2	I_+_11598951_11600253_11600404_11601194_11601843 5_Junction_3433_Junction_3435_Junction_3436 J001 3_Junction_3436_Junction_3440 J002 3_Junction_3435_Junction_3439 J002 5_Junction_3439_Junction_3440 J002																																																																																																																																																									4.9128719333904%	7.5145537467%	6.083896302558%	7.35685087698%	4.63723629248%														0%	2.480226902%	0%		0%
unc-75 I_+_11598951_11600253_11600404_11601194_11601843 5_Junction_3433_Junction_3435_Junction_3436 J002 3_Junction_3436_Junction_3440 J001 3_Junction_3435_Junction_3439 J001 5_Junction_3439_Junction_3440 J001	unc-75	WBGene00006807	C17D12.2	I_+_11598951_11600253_11600404_11601194_11601843 5_Junction_3433_Junction_3435_Junction_3436 J002 3_Junction_3436_Junction_3440 J001 3_Junction_3435_Junction_3439 J001 5_Junction_3439_Junction_3440 J001																																																																																																																																																									0.10196898894%	0.2907965034%	0.208040065131%	0.49650939821826%	0.62695240608%														0.11514%	0%	2.210168%		1.235583%
unc-75 I_+_11598951_11600253_11600404_11601194_11601843 5_Junction_3433_Junction_3435_Junction_3436 J002 3_Junction_3436_Junction_3440 J001 3_Junction_3435_Junction_3439 J001 5_Junction_3439_Junction_3440 J002	unc-75	WBGene00006807	C17D12.2	I_+_11598951_11600253_11600404_11601194_11601843 5_Junction_3433_Junction_3435_Junction_3436 J002 3_Junction_3436_Junction_3440 J001 3_Junction_3435_Junction_3439 J001 5_Junction_3439_Junction_3440 J002																																																																																																																																																									0.02926523106%	0.1310144966%	0.075779941869%	0.28428852318174%	0.23424595392%														0%	0%	0%		0%
unc-75 I_+_11598951_11600253_11600404_11601194_11601843 5_Junction_3433_Junction_3435_Junction_3436 J002 3_Junction_3436_Junction_3440 J001 3_Junction_3435_Junction_3439 J002 5_Junction_3439_Junction_3440 J001	unc-75	WBGene00006807	C17D12.2	I_+_11598951_11600253_11600404_11601194_11601843 5_Junction_3433_Junction_3435_Junction_3436 J002 3_Junction_3436_Junction_3440 J001 3_Junction_3435_Junction_3439 J002 5_Junction_3439_Junction_3440 J001																																																																																																																																																									1.56419096106%	2.0355755238%	2.065621848869%	2.44664056158174%	3.35622679392%														3.68486%	0%	15.029832%		10.194417%
unc-75 I_+_11598951_11600253_11600404_11601194_11601843 5_Junction_3433_Junction_3435_Junction_3436 J002 3_Junction_3436_Junction_3440 J001 3_Junction_3435_Junction_3439 J002 5_Junction_3439_Junction_3440 J002	unc-75	WBGene00006807	C17D12.2	I_+_11598951_11600253_11600404_11601194_11601843 5_Junction_3433_Junction_3435_Junction_3436 J002 3_Junction_3436_Junction_3440 J001 3_Junction_3435_Junction_3439 J002 5_Junction_3439_Junction_3440 J002																																																																																																																																																									0.44892481894%	0.9171014762%	0.752416144131%	1.40088351701826%	1.25397484608%														0%	0%	0%		0%
unc-75 I_+_11598951_11600253_11600404_11601194_11601843 5_Junction_3433_Junction_3435_Junction_3436 J002 3_Junction_3436_Junction_3440 J002 3_Junction_3435_Junction_3439 J001 5_Junction_3439_Junction_3440 J001	unc-75	WBGene00006807	C17D12.2	I_+_11598951_11600253_11600404_11601194_11601843 5_Junction_3433_Junction_3435_Junction_3436 J002 3_Junction_3436_Junction_3440 J002 3_Junction_3435_Junction_3439 J001 5_Junction_3439_Junction_3440 J001																																																																																																																																																									0.05257631106%	0.1986774966%	0.128648824869%	0.33810044918174%	0.32297548192%														0%	0.222949098%	0%		0%
unc-75 I_+_11598951_11600253_11600404_11601194_11601843 5_Junction_3433_Junction_3435_Junction_3436 J002 3_Junction_3436_Junction_3440 J002 3_Junction_3435_Junction_3439 J001 5_Junction_3439_Junction_3440 J002	unc-75	WBGene00006807	C17D12.2	I_+_11598951_11600253_11600404_11601194_11601843 5_Junction_3433_Junction_3435_Junction_3436 J002 3_Junction_3436_Junction_3440 J002 3_Junction_3435_Junction_3439 J001 5_Junction_3439_Junction_3440 J002																																																																																																																																																									0.01508946894%	0.0895115034%	0.046861168131%	0.19358762941826%	0.12067215808%														0%	0.006280902%	0%		0%
unc-75 I_+_11598951_11600253_11600404_11601194_11601843 5_Junction_3433_Junction_3435_Junction_3436 J002 3_Junction_3436_Junction_3440 J002 3_Junction_3435_Junction_3439 J002 5_Junction_3439_Junction_3440 J001	unc-75	WBGene00006807	C17D12.2	I_+_11598951_11600253_11600404_11601194_11601843 5_Junction_3433_Junction_3435_Junction_3436 J002 3_Junction_3436_Junction_3440 J002 3_Junction_3435_Junction_3439 J002 5_Junction_3439_Junction_3440 J001																																																																																																																																																									0.80651373894%	1.3907424762%	1.277349261131%	1.66605159101826%	1.72896531808%														0%	5.281966902%	0%		0%
unc-75 I_+_11598951_11600253_11600404_11601194_11601843 5_Junction_3433_Junction_3435_Junction_3436 J002 3_Junction_3436_Junction_3440 J002 3_Junction_3435_Junction_3439 J002 5_Junction_3439_Junction_3440 J002	unc-75	WBGene00006807	C17D12.2	I_+_11598951_11600253_11600404_11601194_11601843 5_Junction_3433_Junction_3435_Junction_3436 J002 3_Junction_3436_Junction_3440 J002 3_Junction_3435_Junction_3439 J002 5_Junction_3439_Junction_3440 J002																																																																																																																																																									0.23147048106%	0.6265805238%	0.465282745869%	0.95393833038174%	0.64598704192%														0%	0.148803098%	0%		0%
unc-75 I_+_11598951_11600253_11600404_11601194_11601843 5_Junction_3433_Junction_3435_Junction_3436 J003 3_Junction_3436_Junction_3440 J001 3_Junction_3435_Junction_3439 J001 5_Junction_3439_Junction_3440 J001	unc-75	WBGene00006807	C17D12.2	I_+_11598951_11600253_11600404_11601194_11601843 5_Junction_3433_Junction_3435_Junction_3436 J003 3_Junction_3436_Junction_3440 J001 3_Junction_3435_Junction_3439 J001 5_Junction_3439_Junction_3440 J001																																																																																																																																																									0.8712857916504%	1.3413500685%	1.215915440427%	2.05623815046174%	2.4352071744%														0.038481%	0%	0.44229%		1.390166%
unc-75 I_+_11598951_11600253_11600404_11601194_11601843 5_Junction_3433_Junction_3435_Junction_3436 J003 3_Junction_3436_Junction_3440 J001 3_Junction_3435_Junction_3439 J001 5_Junction_3439_Junction_3440 J002	unc-75	WBGene00006807	C17D12.2	I_+_11598951_11600253_11600404_11601194_11601843 5_Junction_3433_Junction_3435_Junction_3436 J003 3_Junction_3436_Junction_3440 J001 3_Junction_3435_Junction_3439 J001 5_Junction_3439_Junction_3440 J002																																																																																																																																																									0.2500601435496%	0.6043274315%	0.442905078573%	1.17734912813826%	0.9098576256%														0%	0%	0%		0%
unc-75 I_+_11598951_11600253_11600404_11601194_11601843 5_Junction_3433_Junction_3435_Junction_3436 J003 3_Junction_3436_Junction_3440 J001 3_Junction_3435_Junction_3439 J002 5_Junction_3439_Junction_3440 J001	unc-75	WBGene00006807	C17D12.2	I_+_11598951_11600253_11600404_11601194_11601843 5_Junction_3433_Junction_3435_Junction_3436 J003 3_Junction_3436_Junction_3440 J001 3_Junction_3435_Junction_3439 J002 5_Junction_3439_Junction_3440 J001																																																																																																																																																									13.3654101503496%	9.3894504795%	12.072777897573%	10.1324882897383%	13.0362488256%														1.231519%	0%	3.00771%		11.469834%
unc-75 I_+_11598951_11600253_11600404_11601194_11601843 5_Junction_3433_Junction_3435_Junction_3436 J003 3_Junction_3436_Junction_3440 J001 3_Junction_3435_Junction_3439 J002 5_Junction_3439_Junction_3440 J002	unc-75	WBGene00006807	C17D12.2	I_+_11598951_11600253_11600404_11601194_11601843 5_Junction_3433_Junction_3435_Junction_3436 J003 3_Junction_3436_Junction_3440 J001 3_Junction_3435_Junction_3439 J002 5_Junction_3439_Junction_3440 J002																																																																																																																																																									3.8358899144504%	4.2302920205%	4.397587583427%	5.80160243166174%	4.8706863744%														0%	0%	0%		0%
unc-75 I_+_11598951_11600253_11600404_11601194_11601843 5_Junction_3433_Junction_3435_Junction_3436 J003 3_Junction_3436_Junction_3440 J002 3_Junction_3435_Junction_3439 J001 5_Junction_3439_Junction_3440 J001	unc-75	WBGene00006807	C17D12.2	I_+_11598951_11600253_11600404_11601194_11601843 5_Junction_3433_Junction_3435_Junction_3436 J003 3_Junction_3436_Junction_3440 J002 3_Junction_3435_Junction_3439 J001 5_Junction_3439_Junction_3440 J001																																																																																																																																																									0.4492443563496%	0.9164349315%	0.751903689573%	1.40020520213826%	1.2545006656%														0%	0%	0%		0%
unc-75 I_+_11598951_11600253_11600404_11601194_11601843 5_Junction_3433_Junction_3435_Junction_3436 J003 3_Junction_3436_Junction_3440 J002 3_Junction_3435_Junction_3439 J001 5_Junction_3439_Junction_3440 J002	unc-75	WBGene00006807	C17D12.2	I_+_11598951_11600253_11600404_11601194_11601843 5_Junction_3433_Junction_3435_Junction_3436 J003 3_Junction_3436_Junction_3440 J002 3_Junction_3435_Junction_3439 J001 5_Junction_3439_Junction_3440 J002																																																																																																																																																									0.1289337084504%	0.4128875685%	0.273885791427%	0.80172151926174%	0.4687145344%														0%	0%	0%		0%
unc-75 I_+_11598951_11600253_11600404_11601194_11601843 5_Junction_3433_Junction_3435_Junction_3436 J003 3_Junction_3436_Junction_3440 J002 3_Junction_3435_Junction_3439 J002 5_Junction_3439_Junction_3440 J001	unc-75	WBGene00006807	C17D12.2	I_+_11598951_11600253_11600404_11601194_11601843 5_Junction_3433_Junction_3435_Junction_3436 J003 3_Junction_3436_Junction_3440 J002 3_Junction_3435_Junction_3439 J002 5_Junction_3439_Junction_3440 J001																																																																																																																																																									6.8913497016504%	6.4150445205%	7.465622972427%	6.89976635766174%	6.7156433344%														0%	0%	0%		0%
unc-75 I_+_11598951_11600253_11600404_11601194_11601843 5_Junction_3433_Junction_3435_Junction_3436 J003 3_Junction_3436_Junction_3440 J002 3_Junction_3435_Junction_3439 J002 5_Junction_3439_Junction_3440 J002	unc-75	WBGene00006807	C17D12.2	I_+_11598951_11600253_11600404_11601194_11601843 5_Junction_3433_Junction_3435_Junction_3436 J003 3_Junction_3436_Junction_3440 J002 3_Junction_3435_Junction_3439 J002 5_Junction_3439_Junction_3440 J002																																																																																																																																																									1.9778262335496%	2.8902129795%	2.719401546573%	3.95062892093826%	2.5091414656%														0%	0%	0%		0%
unc-75 I_+_11598951_11600253_11600404_11601194_11601843 5_Junction_3456_Junction_3457_Junction_3459 J001 3_Junction_3459_Junction_3462 J001 3_Junction_3457_Junction_3461 J001 5_Junction_3461_Junction_3462 J001	unc-75	WBGene00006807	C17D12.2	I_+_11598951_11600253_11600404_11601194_11601843 5_Junction_3456_Junction_3457_Junction_3459 J001 3_Junction_3459_Junction_3462 J001 3_Junction_3457_Junction_3461 J001 5_Junction_3461_Junction_3462 J001	6.267738780072%	8.65583435806425%	7.76213867760408%	5.5346302097658%																																																																									5.7659057148%	0.92583006251904%	3.288767232663%	1.11782219967912%
unc-75 I_+_11598951_11600253_11600404_11601194_11601843 5_Junction_3456_Junction_3457_Junction_3459 J001 3_Junction_3459_Junction_3462 J001 3_Junction_3457_Junction_3461 J001 5_Junction_3461_Junction_3462 J002	unc-75	WBGene00006807	C17D12.2	I_+_11598951_11600253_11600404_11601194_11601843 5_Junction_3456_Junction_3457_Junction_3459 J001 3_Junction_3459_Junction_3462 J001 3_Junction_3457_Junction_3461 J001 5_Junction_3461_Junction_3462 J002	1.175247539928%	0.39365268643575%	0.41541997979592%	1.0299887082342%																																																																									0.1303062852%	0.14239430868096%	0.075700524537%	0.02409444112088%
unc-75 I_+_11598951_11600253_11600404_11601194_11601843 5_Junction_3456_Junction_3457_Junction_3459 J001 3_Junction_3459_Junction_3462 J001 3_Junction_3457_Junction_3461 J002 5_Junction_3461_Junction_3462 J001	unc-75	WBGene00006807	C17D12.2	I_+_11598951_11600253_11600404_11601194_11601843 5_Junction_3456_Junction_3457_Junction_3459 J001 3_Junction_3459_Junction_3462 J001 3_Junction_3457_Junction_3461 J002 5_Junction_3461_Junction_3462 J001	23.144456339928%	23.7994875694358%	29.9731003967959%	18.3112560882342%																																																																									54.8003307852%	10.309971667081%	63.556095219837%	65.0255032251209%
unc-75 I_+_11598951_11600253_11600404_11601194_11601843 5_Junction_3456_Junction_3457_Junction_3459 J001 3_Junction_3459_Junction_3462 J001 3_Junction_3457_Junction_3461 J002 5_Junction_3461_Junction_3462 J002	unc-75	WBGene00006807	C17D12.2	I_+_11598951_11600253_11600404_11601194_11601843 5_Junction_3456_Junction_3457_Junction_3459 J001 3_Junction_3459_Junction_3462 J001 3_Junction_3457_Junction_3461 J002 5_Junction_3461_Junction_3462 J002	4.339757340072%	1.08236038606425%	1.60412294580408%	3.4077049937658%																																																																									1.2384572148%	1.58569196171904%	1.462928022963%	1.40161213407912%
unc-75 I_+_11598951_11600253_11600404_11601194_11601843 5_Junction_3456_Junction_3457_Junction_3459 J001 3_Junction_3459_Junction_3462 J002 3_Junction_3457_Junction_3461 J001 5_Junction_3461_Junction_3462 J001	unc-75	WBGene00006807	C17D12.2	I_+_11598951_11600253_11600404_11601194_11601843 5_Junction_3456_Junction_3457_Junction_3459 J001 3_Junction_3459_Junction_3462 J002 3_Junction_3457_Junction_3461 J001 5_Junction_3461_Junction_3462 J001	0.854691651828%	0.34659347143575%	0.63753525119592%	0.9522781467342%																																																																									1.9219685716%	5.55303671508096%	0.641873657337%	0.42997923992088%
unc-75 I_+_11598951_11600253_11600404_11601194_11601843 5_Junction_3456_Junction_3457_Junction_3459 J001 3_Junction_3459_Junction_3462 J002 3_Junction_3457_Junction_3461 J001 5_Junction_3461_Junction_3462 J002	unc-75	WBGene00006807	C17D12.2	I_+_11598951_11600253_11600404_11601194_11601843 5_Junction_3456_Junction_3457_Junction_3459 J001 3_Junction_3459_Junction_3462 J002 3_Junction_3457_Junction_3461 J001 5_Junction_3461_Junction_3462 J002	0.160261028172%	0.01576248406425%	0.03412009140408%	0.1772179352658%																																																																									0.0434354284%	0.85406691371904%	0.014774585463%	0.00926811927912%
unc-75 I_+_11598951_11600253_11600404_11601194_11601843 5_Junction_3456_Junction_3457_Junction_3459 J001 3_Junction_3459_Junction_3462 J002 3_Junction_3457_Junction_3461 J002 5_Junction_3461_Junction_3462 J001	unc-75	WBGene00006807	C17D12.2	I_+_11598951_11600253_11600404_11601194_11601843 5_Junction_3456_Junction_3457_Junction_3459 J001 3_Junction_3459_Junction_3462 J002 3_Junction_3457_Junction_3461 J002 5_Junction_3461_Junction_3462 J001	3.156062228172%	0.95296960106425%	2.46180967440408%	3.1506005552658%																																																																									18.2667769284%	61.8381855553191%	12.404338890163%	25.0125793352791%
unc-75 I_+_11598951_11600253_11600404_11601194_11601843 5_Junction_3456_Junction_3457_Junction_3459 J001 3_Junction_3459_Junction_3462 J002 3_Junction_3457_Junction_3461 J002 5_Junction_3461_Junction_3462 J002	unc-75	WBGene00006807	C17D12.2	I_+_11598951_11600253_11600404_11601194_11601843 5_Junction_3456_Junction_3457_Junction_3459 J001 3_Junction_3459_Junction_3462 J002 3_Junction_3457_Junction_3461 J002 5_Junction_3461_Junction_3462 J002	0.591785091828%	0.04333944343575%	0.13175298299592%	0.5863233627342%																																																																									0.4128190716%	9.51082281588096%	0.285521867037%	0.53914130552088%
unc-75 I_+_11598951_11600253_11600404_11601194_11601843 5_Junction_3456_Junction_3457_Junction_3459 J002 3_Junction_3459_Junction_3462 J001 3_Junction_3457_Junction_3461 J001 5_Junction_3461_Junction_3462 J001	unc-75	WBGene00006807	C17D12.2	I_+_11598951_11600253_11600404_11601194_11601843 5_Junction_3456_Junction_3457_Junction_3459 J002 3_Junction_3459_Junction_3462 J001 3_Junction_3457_Junction_3461 J001 5_Junction_3461_Junction_3462 J001	1.566539901696%	3.84840014389425%	2.9229810919848%	2.43924426439452%																																																																									0.7408120566%	0.07368268354704%	0.224133530967%	0.01816042906704%
unc-75 I_+_11598951_11600253_11600404_11601194_11601843 5_Junction_3456_Junction_3457_Junction_3459 J002 3_Junction_3459_Junction_3462 J001 3_Junction_3457_Junction_3461 J001 5_Junction_3461_Junction_3462 J002	unc-75	WBGene00006807	C17D12.2	I_+_11598951_11600253_11600404_11601194_11601843 5_Junction_3456_Junction_3457_Junction_3459 J002 3_Junction_3459_Junction_3462 J001 3_Junction_3457_Junction_3461 J001 5_Junction_3461_Junction_3462 J002	0.293737858304%	0.17501872060575%	0.1564343020152%	0.45394072480548%																																																																									0.0167419434%	0.01133252765296%	0.005159083833%	0.00039144453296%
unc-75 I_+_11598951_11600253_11600404_11601194_11601843 5_Junction_3456_Junction_3457_Junction_3459 J002 3_Junction_3459_Junction_3462 J001 3_Junction_3457_Junction_3461 J002 5_Junction_3461_Junction_3462 J001	unc-75	WBGene00006807	C17D12.2	I_+_11598951_11600253_11600404_11601194_11601843 5_Junction_3456_Junction_3457_Junction_3459 J002 3_Junction_3459_Junction_3462 J001 3_Junction_3457_Junction_3461 J002 5_Junction_3461_Junction_3462 J001	5.784656258304%	10.5812966836057%	11.2869415720152%	8.07020969680548%																																																																									7.0408271934%	0.82052464105296%	4.331426041533%	1.05642117253296%
unc-75 I_+_11598951_11600253_11600404_11601194_11601843 5_Junction_3456_Junction_3457_Junction_3459 J002 3_Junction_3459_Junction_3462 J001 3_Junction_3457_Junction_3461 J002 5_Junction_3461_Junction_3462 J002	unc-75	WBGene00006807	C17D12.2	I_+_11598951_11600253_11600404_11601194_11601843 5_Junction_3456_Junction_3457_Junction_3459 J002 3_Junction_3459_Junction_3462 J001 3_Junction_3457_Junction_3461 J002 5_Junction_3461_Junction_3462 J002	1.084665981696%	0.48121945189425%	0.6040630339848%	1.50185731399452%																																																																									0.1591188066%	0.12619814774704%	0.099700343667%	0.02277095386704%
unc-75 I_+_11598951_11600253_11600404_11601194_11601843 5_Junction_3456_Junction_3457_Junction_3459 J002 3_Junction_3459_Junction_3462 J002 3_Junction_3457_Junction_3461 J001 5_Junction_3461_Junction_3462 J001	unc-75	WBGene00006807	C17D12.2	I_+_11598951_11600253_11600404_11601194_11601843 5_Junction_3456_Junction_3457_Junction_3459 J002 3_Junction_3459_Junction_3462 J002 3_Junction_3457_Junction_3461 J001 5_Junction_3461_Junction_3462 J001	0.213619077504%	0.15409610560575%	0.2400760360152%	0.41969181670548%																																																																									0.2469373522%	0.44194141405296%	0.043744479033%	0.00698555413296%
unc-75 I_+_11598951_11600253_11600404_11601194_11601843 5_Junction_3456_Junction_3457_Junction_3459 J002 3_Junction_3459_Junction_3462 J002 3_Junction_3457_Junction_3461 J001 5_Junction_3461_Junction_3462 J002	unc-75	WBGene00006807	C17D12.2	I_+_11598951_11600253_11600404_11601194_11601843 5_Junction_3456_Junction_3457_Junction_3459 J002 3_Junction_3459_Junction_3462 J002 3_Junction_3457_Junction_3461 J001 5_Junction_3461_Junction_3462 J002	0.040055162496%	0.00700802989425%	0.0128485699848%	0.07810419409452%																																																																									0.0055806478%	0.06797137474704%	0.001006906167%	0.00015057226704%
unc-75 I_+_11598951_11600253_11600404_11601194_11601843 5_Junction_3456_Junction_3457_Junction_3459 J002 3_Junction_3459_Junction_3462 J002 3_Junction_3457_Junction_3461 J002 5_Junction_3461_Junction_3462 J001	unc-75	WBGene00006807	C17D12.2	I_+_11598951_11600253_11600404_11601194_11601843 5_Junction_3456_Junction_3457_Junction_3459 J002 3_Junction_3459_Junction_3462 J002 3_Junction_3457_Junction_3461 J002 5_Junction_3461_Junction_3462 J001	0.788816762496%	0.42369206689425%	0.9270412999848%	1.38854522209452%																																																																									2.3469423978%	4.92142526134704%	0.845370948467%	0.40636084426704%
unc-75 I_+_11598951_11600253_11600404_11601194_11601843 5_Junction_3456_Junction_3457_Junction_3459 J002 3_Junction_3459_Junction_3462 J002 3_Junction_3457_Junction_3461 J002 5_Junction_3461_Junction_3462 J002	unc-75	WBGene00006807	C17D12.2	I_+_11598951_11600253_11600404_11601194_11601843 5_Junction_3456_Junction_3457_Junction_3459 J002 3_Junction_3459_Junction_3462 J002 3_Junction_3457_Junction_3461 J002 5_Junction_3461_Junction_3462 J002	0.147908997504%	0.01926879760575%	0.0496140940152%	0.25840676710548%																																																																									0.0530396022%	0.75692394985296%	0.019458666333%	0.00875902933296%
unc-75 I_+_11598951_11600253_11600404_11601194_11601843 5_Junction_3456_Junction_3457_Junction_3459 J003 3_Junction_3459_Junction_3462 J001 3_Junction_3457_Junction_3461 J001 5_Junction_3461_Junction_3462 J001	unc-75	WBGene00006807	C17D12.2	I_+_11598951_11600253_11600404_11601194_11601843 5_Junction_3456_Junction_3457_Junction_3459 J003 3_Junction_3459_Junction_3462 J001 3_Junction_3457_Junction_3461 J001 5_Junction_3461_Junction_3462 J001	7.955875024944%	12.0234910805415%	7.35797339081112%	8.723512170747%																																																																									0.4761864492%	0.02102303713392%	0.510638152239%	0.05878244145384%
unc-75 I_+_11598951_11600253_11600404_11601194_11601843 5_Junction_3456_Junction_3457_Junction_3459 J003 3_Junction_3459_Junction_3462 J001 3_Junction_3457_Junction_3461 J001 5_Junction_3461_Junction_3462 J002	unc-75	WBGene00006807	C17D12.2	I_+_11598951_11600253_11600404_11601194_11601843 5_Junction_3456_Junction_3457_Junction_3459 J003 3_Junction_3459_Junction_3462 J001 3_Junction_3457_Junction_3461 J001 5_Junction_3461_Junction_3462 J002	1.491785615056%	0.5468080104585%	0.39378955778888%	1.623436199253%																																																																									0.0107615508%	0.00323338046608%	0.011753819361%	0.00126704414616%
unc-75 I_+_11598951_11600253_11600404_11601194_11601843 5_Junction_3456_Junction_3457_Junction_3459 J003 3_Junction_3459_Junction_3462 J001 3_Junction_3457_Junction_3461 J002 5_Junction_3461_Junction_3462 J001	unc-75	WBGene00006807	C17D12.2	I_+_11598951_11600253_11600404_11601194_11601843 5_Junction_3456_Junction_3457_Junction_3459 J003 3_Junction_3459_Junction_3462 J001 3_Junction_3457_Junction_3461 J002 5_Junction_3461_Junction_3462 J001	29.378123215056%	33.0589651644585%	28.4124368707889%	28.861632899253%																																																																									4.5257720508%	0.23411090866608%	9.868186080261%	3.41946853214616%
unc-75 I_+_11598951_11600253_11600404_11601194_11601843 5_Junction_3456_Junction_3457_Junction_3459 J003 3_Junction_3459_Junction_3462 J001 3_Junction_3457_Junction_3461 J002 5_Junction_3461_Junction_3462 J002	unc-75	WBGene00006807	C17D12.2	I_+_11598951_11600253_11600404_11601194_11601843 5_Junction_3456_Junction_3457_Junction_3459 J003 3_Junction_3459_Junction_3462 J001 3_Junction_3457_Junction_3461 J002 5_Junction_3461_Junction_3462 J002	5.508616144944%	1.5034657445415%	1.52059818061112%	5.371118730747%																																																																									0.1022799492%	0.03600667373392%	0.227144948139%	0.07370598225384%
unc-75 I_+_11598951_11600253_11600404_11601194_11601843 5_Junction_3456_Junction_3457_Junction_3459 J003 3_Junction_3459_Junction_3462 J002 3_Junction_3457_Junction_3461 J001 5_Junction_3461_Junction_3462 J001	unc-75	WBGene00006807	C17D12.2	I_+_11598951_11600253_11600404_11601194_11601843 5_Junction_3456_Junction_3457_Junction_3459 J003 3_Junction_3459_Junction_3462 J002 3_Junction_3457_Junction_3461 J001 5_Junction_3461_Junction_3462 J001	1.084892048856%	0.4814398404585%	0.60433955238888%	1.500951226753%																																																																									0.1587288164%	0.12609408766608%	0.099662017761%	0.02261113574616%
unc-75 I_+_11598951_11600253_11600404_11601194_11601843 5_Junction_3456_Junction_3457_Junction_3459 J003 3_Junction_3459_Junction_3462 J002 3_Junction_3457_Junction_3461 J001 5_Junction_3461_Junction_3462 J002	unc-75	WBGene00006807	C17D12.2	I_+_11598951_11600253_11600404_11601194_11601843 5_Junction_3456_Junction_3457_Junction_3459 J003 3_Junction_3459_Junction_3462 J002 3_Junction_3457_Junction_3461 J001 5_Junction_3461_Junction_3462 J002	0.203425311144%	0.0218950685415%	0.03234349901112%	0.279325403247%																																																																									0.0035871836%	0.01939349473392%	0.002294010639%	0.00048737865384%
unc-75 I_+_11598951_11600253_11600404_11601194_11601843 5_Junction_3456_Junction_3457_Junction_3459 J003 3_Junction_3459_Junction_3462 J002 3_Junction_3457_Junction_3461 J002 5_Junction_3461_Junction_3462 J001	unc-75	WBGene00006807	C17D12.2	I_+_11598951_11600253_11600404_11601194_11601843 5_Junction_3456_Junction_3457_Junction_3459 J003 3_Junction_3459_Junction_3462 J002 3_Junction_3457_Junction_3461 J002 5_Junction_3461_Junction_3462 J001	4.006107711144%	1.3237339145415%	2.33362618601112%	4.965878703247%																																																																									1.5085906836%	1.40417396653392%	1.925988749739%	1.31532589065384%
unc-75 I_+_11598951_11600253_11600404_11601194_11601843 5_Junction_3456_Junction_3457_Junction_3459 J003 3_Junction_3459_Junction_3462 J002 3_Junction_3457_Junction_3461 J002 5_Junction_3461_Junction_3462 J002	unc-75	WBGene00006807	C17D12.2	I_+_11598951_11600253_11600404_11601194_11601843 5_Junction_3456_Junction_3457_Junction_3459 J003 3_Junction_3459_Junction_3462 J002 3_Junction_3457_Junction_3461 J002 5_Junction_3461_Junction_3462 J002	0.751174928856%	0.0602011764585%	0.12489276258888%	0.924144666753%																																																																									0.0340933164%	0.21596445106608%	0.044332221861%	0.02835159494616%
unc-75 I_+_11598951_11600253_11600404_11601194_11601843 5_Junction_3488_Junction_3490_Junction_3491 J001 3_Junction_3491_Junction_3496 J001 3_Junction_3490_Junction_3495 J001 5_Junction_3495_Junction_3496 J001	unc-75	WBGene00006807	C17D12.2	I_+_11598951_11600253_11600404_11601194_11601843 5_Junction_3488_Junction_3490_Junction_3491 J001 3_Junction_3491_Junction_3496 J001 3_Junction_3490_Junction_3495 J001 5_Junction_3495_Junction_3496 J001																																																																													5.7659057148%	0.92583006251904%	3.288767232663%	1.11782219967912%																																																																																			1.218804783192%	2.58055717970952%	1.51654255169664%	1.34808574358016%
unc-75 I_+_11598951_11600253_11600404_11601194_11601843 5_Junction_3488_Junction_3490_Junction_3491 J001 3_Junction_3491_Junction_3496 J001 3_Junction_3490_Junction_3495 J001 5_Junction_3495_Junction_3496 J002	unc-75	WBGene00006807	C17D12.2	I_+_11598951_11600253_11600404_11601194_11601843 5_Junction_3488_Junction_3490_Junction_3491 J001 3_Junction_3491_Junction_3496 J001 3_Junction_3490_Junction_3495 J001 5_Junction_3495_Junction_3496 J002																																																																													0.1303062852%	0.14239430868096%	0.075700524537%	0.02409444112088%																																																																																			0.294110786808%	0.98227200669048%	0.58160707710336%	0.69694724121984%
unc-75 I_+_11598951_11600253_11600404_11601194_11601843 5_Junction_3488_Junction_3490_Junction_3491 J001 3_Junction_3491_Junction_3496 J001 3_Junction_3490_Junction_3495 J002 5_Junction_3495_Junction_3496 J001	unc-75	WBGene00006807	C17D12.2	I_+_11598951_11600253_11600404_11601194_11601843 5_Junction_3488_Junction_3490_Junction_3491 J001 3_Junction_3491_Junction_3496 J001 3_Junction_3490_Junction_3495 J002 5_Junction_3495_Junction_3496 J001																																																																													54.8003307852%	10.309971667081%	63.556095219837%	65.0255032251209%																																																																																			35.381939456808%	28.5855923336905%	29.2449696531034%	26.3903040420198%
unc-75 I_+_11598951_11600253_11600404_11601194_11601843 5_Junction_3488_Junction_3490_Junction_3491 J001 3_Junction_3491_Junction_3496 J001 3_Junction_3490_Junction_3495 J002 5_Junction_3495_Junction_3496 J002	unc-75	WBGene00006807	C17D12.2	I_+_11598951_11600253_11600404_11601194_11601843 5_Junction_3488_Junction_3490_Junction_3491 J001 3_Junction_3491_Junction_3496 J001 3_Junction_3490_Junction_3495 J002 5_Junction_3495_Junction_3496 J002																																																																													1.2384572148%	1.58569196171904%	1.462928022963%	1.40161213407912%																																																																																			8.538044973192%	10.8809164799095%	11.2156967180966%	13.6435309731802%
unc-75 I_+_11598951_11600253_11600404_11601194_11601843 5_Junction_3488_Junction_3490_Junction_3491 J001 3_Junction_3491_Junction_3496 J002 3_Junction_3490_Junction_3495 J001 5_Junction_3495_Junction_3496 J001	unc-75	WBGene00006807	C17D12.2	I_+_11598951_11600253_11600404_11601194_11601843 5_Junction_3488_Junction_3490_Junction_3491 J001 3_Junction_3491_Junction_3496 J002 3_Junction_3490_Junction_3495 J001 5_Junction_3495_Junction_3496 J001																																																																													1.9219685716%	5.55303671508096%	0.641873657337%	0.42997923992088%																																																																																			0.323986081608%	1.52272979709048%	0.68421575870336%	0.59272298601984%
unc-75 I_+_11598951_11600253_11600404_11601194_11601843 5_Junction_3488_Junction_3490_Junction_3491 J001 3_Junction_3491_Junction_3496 J002 3_Junction_3490_Junction_3495 J001 5_Junction_3495_Junction_3496 J002	unc-75	WBGene00006807	C17D12.2	I_+_11598951_11600253_11600404_11601194_11601843 5_Junction_3488_Junction_3490_Junction_3491 J001 3_Junction_3491_Junction_3496 J002 3_Junction_3490_Junction_3495 J001 5_Junction_3495_Junction_3496 J002																																																																													0.0434354284%	0.85406691371904%	0.014774585463%	0.00926811927912%																																																																																			0.078181348392%	0.57961701650952%	0.26240261249664%	0.30643202918016%
unc-75 I_+_11598951_11600253_11600404_11601194_11601843 5_Junction_3488_Junction_3490_Junction_3491 J001 3_Junction_3491_Junction_3496 J002 3_Junction_3490_Junction_3495 J002 5_Junction_3495_Junction_3496 J001	unc-75	WBGene00006807	C17D12.2	I_+_11598951_11600253_11600404_11601194_11601843 5_Junction_3488_Junction_3490_Junction_3491 J001 3_Junction_3491_Junction_3496 J002 3_Junction_3490_Junction_3495 J002 5_Junction_3495_Junction_3496 J001																																																																													18.2667769284%	61.8381855553191%	12.404338890163%	25.0125793352791%																																																																																			9.405325678392%	16.8677266895095%	13.1944000364966%	11.6032232283802%
unc-75 I_+_11598951_11600253_11600404_11601194_11601843 5_Junction_3488_Junction_3490_Junction_3491 J001 3_Junction_3491_Junction_3496 J002 3_Junction_3490_Junction_3495 J002 5_Junction_3495_Junction_3496 J002	unc-75	WBGene00006807	C17D12.2	I_+_11598951_11600253_11600404_11601194_11601843 5_Junction_3488_Junction_3490_Junction_3491 J001 3_Junction_3491_Junction_3496 J002 3_Junction_3490_Junction_3495 J002 5_Junction_3495_Junction_3496 J002																																																																													0.4128190716%	9.51082281588096%	0.285521867037%	0.53914130552088%																																																																																			2.269606891608%	6.42058849689048%	5.06016559230336%	5.99875375641984%
unc-75 I_+_11598951_11600253_11600404_11601194_11601843 5_Junction_3488_Junction_3490_Junction_3491 J002 3_Junction_3491_Junction_3496 J001 3_Junction_3490_Junction_3495 J001 5_Junction_3495_Junction_3496 J001	unc-75	WBGene00006807	C17D12.2	I_+_11598951_11600253_11600404_11601194_11601843 5_Junction_3488_Junction_3490_Junction_3491 J002 3_Junction_3491_Junction_3496 J001 3_Junction_3490_Junction_3495 J001 5_Junction_3495_Junction_3496 J001																																																																													0.7408120566%	0.07368268354704%	0.224133530967%	0.01816042906704%																																																																																			0.03284902476%	0.14633969390928%	0.0540219173208%	0.03649489302528%
unc-75 I_+_11598951_11600253_11600404_11601194_11601843 5_Junction_3488_Junction_3490_Junction_3491 J002 3_Junction_3491_Junction_3496 J001 3_Junction_3490_Junction_3495 J001 5_Junction_3495_Junction_3496 J002	unc-75	WBGene00006807	C17D12.2	I_+_11598951_11600253_11600404_11601194_11601843 5_Junction_3488_Junction_3490_Junction_3491 J002 3_Junction_3491_Junction_3496 J001 3_Junction_3490_Junction_3495 J001 5_Junction_3495_Junction_3496 J002																																																																													0.0167419434%	0.01133252765296%	0.005159083833%	0.00039144453296%																																																																																			0.00792682524%	0.05570323569072%	0.0207178686792%	0.01886750537472%
unc-75 I_+_11598951_11600253_11600404_11601194_11601843 5_Junction_3488_Junction_3490_Junction_3491 J002 3_Junction_3491_Junction_3496 J001 3_Junction_3490_Junction_3495 J002 5_Junction_3495_Junction_3496 J001	unc-75	WBGene00006807	C17D12.2	I_+_11598951_11600253_11600404_11601194_11601843 5_Junction_3488_Junction_3490_Junction_3491 J002 3_Junction_3491_Junction_3496 J001 3_Junction_3490_Junction_3495 J002 5_Junction_3495_Junction_3496 J001																																																																													7.0408271934%	0.82052464105296%	4.331426041533%	1.05642117253296%																																																																																			0.95360817524%	1.62104791369072%	1.0417573386792%	0.71442883177472%
unc-75 I_+_11598951_11600253_11600404_11601194_11601843 5_Junction_3488_Junction_3490_Junction_3491 J002 3_Junction_3491_Junction_3496 J001 3_Junction_3490_Junction_3495 J002 5_Junction_3495_Junction_3496 J002	unc-75	WBGene00006807	C17D12.2	I_+_11598951_11600253_11600404_11601194_11601843 5_Junction_3488_Junction_3490_Junction_3491 J002 3_Junction_3491_Junction_3496 J001 3_Junction_3490_Junction_3495 J002 5_Junction_3495_Junction_3496 J002																																																																													0.1591188066%	0.12619814774704%	0.099700343667%	0.02277095386704%																																																																																			0.23011597476%	0.61704115670928%	0.3995228753208%	0.36935276982528%
unc-75 I_+_11598951_11600253_11600404_11601194_11601843 5_Junction_3488_Junction_3490_Junction_3491 J002 3_Junction_3491_Junction_3496 J002 3_Junction_3490_Junction_3495 J001 5_Junction_3495_Junction_3496 J001	unc-75	WBGene00006807	C17D12.2	I_+_11598951_11600253_11600404_11601194_11601843 5_Junction_3488_Junction_3490_Junction_3491 J002 3_Junction_3491_Junction_3496 J002 3_Junction_3490_Junction_3495 J001 5_Junction_3495_Junction_3496 J001																																																																													0.2469373522%	0.44194141405296%	0.043744479033%	0.00698555413296%																																																																																			0.00873201924%	0.08635182129072%	0.0243729706792%	0.01604598377472%
unc-75 I_+_11598951_11600253_11600404_11601194_11601843 5_Junction_3488_Junction_3490_Junction_3491 J002 3_Junction_3491_Junction_3496 J002 3_Junction_3490_Junction_3495 J001 5_Junction_3495_Junction_3496 J002	unc-75	WBGene00006807	C17D12.2	I_+_11598951_11600253_11600404_11601194_11601843 5_Junction_3488_Junction_3490_Junction_3491 J002 3_Junction_3491_Junction_3496 J002 3_Junction_3490_Junction_3495 J001 5_Junction_3495_Junction_3496 J002																																																																													0.0055806478%	0.06797137474704%	0.001006906167%	0.00015057226704%																																																																																			0.00210713076%	0.03286924910928%	0.0093472433208%	0.00829561782528%
unc-75 I_+_11598951_11600253_11600404_11601194_11601843 5_Junction_3488_Junction_3490_Junction_3491 J002 3_Junction_3491_Junction_3496 J002 3_Junction_3490_Junction_3495 J002 5_Junction_3495_Junction_3496 J001	unc-75	WBGene00006807	C17D12.2	I_+_11598951_11600253_11600404_11601194_11601843 5_Junction_3488_Junction_3490_Junction_3491 J002 3_Junction_3491_Junction_3496 J002 3_Junction_3490_Junction_3495 J002 5_Junction_3495_Junction_3496 J001																																																																													2.3469423978%	4.92142526134704%	0.845370948467%	0.40636084426704%																																																																																			0.25349078076%	0.95654457110928%	0.4700077733208%	0.31411829142528%
unc-75 I_+_11598951_11600253_11600404_11601194_11601843 5_Junction_3488_Junction_3490_Junction_3491 J002 3_Junction_3491_Junction_3496 J002 3_Junction_3490_Junction_3495 J002 5_Junction_3495_Junction_3496 J002	unc-75	WBGene00006807	C17D12.2	I_+_11598951_11600253_11600404_11601194_11601843 5_Junction_3488_Junction_3490_Junction_3491 J002 3_Junction_3491_Junction_3496 J002 3_Junction_3490_Junction_3495 J002 5_Junction_3495_Junction_3496 J002																																																																													0.0530396022%	0.75692394985296%	0.019458666333%	0.00875902933296%																																																																																			0.06117006924%	0.36410235849072%	0.1802520126792%	0.16239610697472%
unc-75 I_+_11598951_11600253_11600404_11601194_11601843 5_Junction_3488_Junction_3490_Junction_3491 J003 3_Junction_3491_Junction_3496 J001 3_Junction_3490_Junction_3495 J001 5_Junction_3495_Junction_3496 J001	unc-75	WBGene00006807	C17D12.2	I_+_11598951_11600253_11600404_11601194_11601843 5_Junction_3488_Junction_3490_Junction_3491 J003 3_Junction_3491_Junction_3496 J001 3_Junction_3490_Junction_3495 J001 5_Junction_3495_Junction_3496 J001																																																																													0.4761864492%	0.02102303713392%	0.510638152239%	0.05878244145384%																																																																																			0.867426182856%	1.0447447219812%	0.88497722738256%	0.84049518875904%
unc-75 I_+_11598951_11600253_11600404_11601194_11601843 5_Junction_3488_Junction_3490_Junction_3491 J003 3_Junction_3491_Junction_3496 J001 3_Junction_3490_Junction_3495 J001 5_Junction_3495_Junction_3496 J002	unc-75	WBGene00006807	C17D12.2	I_+_11598951_11600253_11600404_11601194_11601843 5_Junction_3488_Junction_3490_Junction_3491 J003 3_Junction_3491_Junction_3496 J001 3_Junction_3490_Junction_3495 J001 5_Junction_3495_Junction_3496 J002																																																																													0.0107615508%	0.00323338046608%	0.011753819361%	0.00126704414616%																																																																																			0.209319327144%	0.3976751620188%	0.33939635781744%	0.43452785244096%
unc-75 I_+_11598951_11600253_11600404_11601194_11601843 5_Junction_3488_Junction_3490_Junction_3491 J003 3_Junction_3491_Junction_3496 J001 3_Junction_3490_Junction_3495 J002 5_Junction_3495_Junction_3496 J001	unc-75	WBGene00006807	C17D12.2	I_+_11598951_11600253_11600404_11601194_11601843 5_Junction_3488_Junction_3490_Junction_3491 J003 3_Junction_3491_Junction_3496 J001 3_Junction_3490_Junction_3495 J002 5_Junction_3495_Junction_3496 J001																																																																													4.5257720508%	0.23411090866608%	9.868186080261%	3.41946853214616%																																																																																			25.181408137144%	11.5729451570188%	17.0658793118174%	16.453644497641%
unc-75 I_+_11598951_11600253_11600404_11601194_11601843 5_Junction_3488_Junction_3490_Junction_3491 J003 3_Junction_3491_Junction_3496 J001 3_Junction_3490_Junction_3495 J002 5_Junction_3495_Junction_3496 J002	unc-75	WBGene00006807	C17D12.2	I_+_11598951_11600253_11600404_11601194_11601843 5_Junction_3488_Junction_3490_Junction_3491 J003 3_Junction_3491_Junction_3496 J001 3_Junction_3490_Junction_3495 J002 5_Junction_3495_Junction_3496 J002																																																																													0.1022799492%	0.03600667373392%	0.227144948139%	0.07370598225384%																																																																																			6.076546352856%	4.4051649589812%	6.54491110298256%	8.50637446115904%
unc-75 I_+_11598951_11600253_11600404_11601194_11601843 5_Junction_3488_Junction_3490_Junction_3491 J003 3_Junction_3491_Junction_3496 J002 3_Junction_3490_Junction_3495 J001 5_Junction_3495_Junction_3496 J001	unc-75	WBGene00006807	C17D12.2	I_+_11598951_11600253_11600404_11601194_11601843 5_Junction_3488_Junction_3490_Junction_3491 J003 3_Junction_3491_Junction_3496 J002 3_Junction_3490_Junction_3495 J001 5_Junction_3495_Junction_3496 J001																																																																													0.1587288164%	0.12609408766608%	0.099662017761%	0.02261113574616%																																																																																			0.230581643544%	0.6164807860188%	0.39927357421744%	0.36954683364096%
unc-75 I_+_11598951_11600253_11600404_11601194_11601843 5_Junction_3488_Junction_3490_Junction_3491 J003 3_Junction_3491_Junction_3496 J002 3_Junction_3490_Junction_3495 J001 5_Junction_3495_Junction_3496 J002	unc-75	WBGene00006807	C17D12.2	I_+_11598951_11600253_11600404_11601194_11601843 5_Junction_3488_Junction_3490_Junction_3491 J003 3_Junction_3491_Junction_3496 J002 3_Junction_3490_Junction_3495 J001 5_Junction_3495_Junction_3496 J002																																																																													0.0035871836%	0.01939349473392%	0.002294010639%	0.00048737865384%																																																																																			0.055641846456%	0.2346593299812%	0.15312484058256%	0.19105212515904%
unc-75 I_+_11598951_11600253_11600404_11601194_11601843 5_Junction_3488_Junction_3490_Junction_3491 J003 3_Junction_3491_Junction_3496 J002 3_Junction_3490_Junction_3495 J002 5_Junction_3495_Junction_3496 J001	unc-75	WBGene00006807	C17D12.2	I_+_11598951_11600253_11600404_11601194_11601843 5_Junction_3488_Junction_3490_Junction_3491 J003 3_Junction_3491_Junction_3496 J002 3_Junction_3490_Junction_3495 J002 5_Junction_3495_Junction_3496 J001																																																																													1.5085906836%	1.40417396653392%	1.925988749739%	1.31532589065384%																																																																																			6.693792036456%	6.8289393349812%	7.69958188658256%	7.23429747995904%
unc-75 I_+_11598951_11600253_11600404_11601194_11601843 5_Junction_3488_Junction_3490_Junction_3491 J003 3_Junction_3491_Junction_3496 J002 3_Junction_3490_Junction_3495 J002 5_Junction_3495_Junction_3496 J002	unc-75	WBGene00006807	C17D12.2	I_+_11598951_11600253_11600404_11601194_11601843 5_Junction_3488_Junction_3490_Junction_3491 J003 3_Junction_3491_Junction_3496 J002 3_Junction_3490_Junction_3495 J002 5_Junction_3495_Junction_3496 J002																																																																													0.0340933164%	0.21596445106608%	0.044332221861%	0.02835159494616%																																																																																			1.615284473544%	2.5993905490188%	2.95285569861744%	3.74006156124096%
unc-75 I_+_11598951_11600253_11600404_11601194_11601843 5_Junction_3502_Junction_3504_Junction_3505 J001 3_Junction_3505_Junction_3509 J001 3_Junction_3504_Junction_3508 J001 5_Junction_3508_Junction_3509 J001	unc-75	WBGene00006807	C17D12.2	I_+_11598951_11600253_11600404_11601194_11601843 5_Junction_3502_Junction_3504_Junction_3505 J001 3_Junction_3505_Junction_3509 J001 3_Junction_3504_Junction_3508 J001 5_Junction_3508_Junction_3509 J001																																																						10.4202251887867%	10.055784375%	11.105708221672%	10.299016%																																																																																																2.1642525714096%	3.4875101781%	2.720268899442%	3.82912132302%	4.50059561952%
unc-75 I_+_11598951_11600253_11600404_11601194_11601843 5_Junction_3502_Junction_3504_Junction_3505 J001 3_Junction_3505_Junction_3509 J001 3_Junction_3504_Junction_3508 J001 5_Junction_3508_Junction_3509 J002	unc-75	WBGene00006807	C17D12.2	I_+_11598951_11600253_11600404_11601194_11601843 5_Junction_3502_Junction_3504_Junction_3505 J001 3_Junction_3505_Junction_3509 J001 3_Junction_3504_Junction_3508 J001 5_Junction_3508_Junction_3509 J002																																																						0.59597651201328%	1.117309375%	0.421910858328%	0%																																																																																																0.6211432733904%	1.5712513219%	0.990875574558%	2.19245647698%	1.68154122048%
unc-75 I_+_11598951_11600253_11600404_11601194_11601843 5_Junction_3502_Junction_3504_Junction_3505 J001 3_Junction_3505_Junction_3509 J001 3_Junction_3504_Junction_3508 J002 5_Junction_3508_Junction_3509 J001	unc-75	WBGene00006807	C17D12.2	I_+_11598951_11600253_11600404_11601194_11601843 5_Junction_3502_Junction_3504_Junction_3505 J001 3_Junction_3505_Junction_3509 J001 3_Junction_3504_Junction_3508 J002 5_Junction_3508_Junction_3509 J001																																																						22.1023253380133%	20.885090625%	36.558275562328%	28.830984%																																																																																																33.1993515365904%	24.4125712467%	27.009445848558%	18.86869327698%	24.09276918048%
unc-75 I_+_11598951_11600253_11600404_11601194_11601843 5_Junction_3502_Junction_3504_Junction_3505 J001 3_Junction_3505_Junction_3509 J001 3_Junction_3504_Junction_3508 J002 5_Junction_3508_Junction_3509 J002	unc-75	WBGene00006807	C17D12.2	I_+_11598951_11600253_11600404_11601194_11601843 5_Junction_3502_Junction_3504_Junction_3505 J001 3_Junction_3505_Junction_3509 J001 3_Junction_3504_Junction_3508 J002 5_Junction_3508_Junction_3509 J002																																																						1.26412496118672%	2.320565625%	1.388865357672%	0%																																																																																																9.5282566186096%	10.9987592533%	9.838365677442%	10.80372892302%	9.00169397952%
unc-75 I_+_11598951_11600253_11600404_11601194_11601843 5_Junction_3502_Junction_3504_Junction_3505 J001 3_Junction_3505_Junction_3509 J002 3_Junction_3504_Junction_3508 J001 5_Junction_3508_Junction_3509 J001	unc-75	WBGene00006807	C17D12.2	I_+_11598951_11600253_11600404_11601194_11601843 5_Junction_3502_Junction_3504_Junction_3505 J001 3_Junction_3505_Junction_3509 J002 3_Junction_3504_Junction_3508 J001 5_Junction_3508_Junction_3509 J001																																																						1.30238161601328%	1.436540625%	0.723976718328%	0%																																																																																																1.1159119805904%	2.3827308219%	1.682173080558%	2.60745847698%	2.31848865248%
unc-75 I_+_11598951_11600253_11600404_11601194_11601843 5_Junction_3502_Junction_3504_Junction_3505 J001 3_Junction_3505_Junction_3509 J002 3_Junction_3504_Junction_3508 J001 5_Junction_3508_Junction_3509 J002	unc-75	WBGene00006807	C17D12.2	I_+_11598951_11600253_11600404_11601194_11601843 5_Junction_3502_Junction_3504_Junction_3505 J001 3_Junction_3505_Junction_3509 J002 3_Junction_3504_Junction_3508 J001 5_Junction_3508_Junction_3509 J002																																																						0.07448868318672%	0.159615625%	0.027504201672%	0%																																																																																																0.3202681746096%	1.0735076781%	0.612742445442%	1.49296372302%	0.86624850752%
unc-75 I_+_11598951_11600253_11600404_11601194_11601843 5_Junction_3502_Junction_3504_Junction_3505 J001 3_Junction_3505_Junction_3509 J002 3_Junction_3504_Junction_3508 J002 5_Junction_3508_Junction_3509 J001	unc-75	WBGene00006807	C17D12.2	I_+_11598951_11600253_11600404_11601194_11601843 5_Junction_3502_Junction_3504_Junction_3505 J001 3_Junction_3505_Junction_3509 J002 3_Junction_3504_Junction_3508 J002 5_Junction_3508_Junction_3509 J001																																																						2.76247985718672%	2.983584375%	2.383219497672%	0%																																																																																																17.1179439114096%	16.6791157533%	16.702232171442%	12.84872692302%	12.41142654752%
unc-75 I_+_11598951_11600253_11600404_11601194_11601843 5_Junction_3502_Junction_3504_Junction_3505 J001 3_Junction_3505_Junction_3509 J002 3_Junction_3504_Junction_3508 J002 5_Junction_3508_Junction_3509 J002	unc-75	WBGene00006807	C17D12.2	I_+_11598951_11600253_11600404_11601194_11601843 5_Junction_3502_Junction_3504_Junction_3505 J001 3_Junction_3505_Junction_3509 J002 3_Junction_3504_Junction_3508 J002 5_Junction_3508_Junction_3509 J002																																																						0.15799784361328%	0.331509375%	0.090539582328%	0%																																																																																																4.9128719333904%	7.5145537467%	6.083896302558%	7.35685087698%	4.63723629248%
unc-75 I_+_11598951_11600253_11600404_11601194_11601843 5_Junction_3502_Junction_3504_Junction_3505 J002 3_Junction_3505_Junction_3509 J001 3_Junction_3504_Junction_3508 J001 5_Junction_3508_Junction_3509 J001	unc-75	WBGene00006807	C17D12.2	I_+_11598951_11600253_11600404_11601194_11601843 5_Junction_3502_Junction_3504_Junction_3505 J002 3_Junction_3505_Junction_3509 J001 3_Junction_3504_Junction_3508 J001 5_Junction_3508_Junction_3509 J001																																																						8.38628774888652%	5.940309375%	3.4181136120592%	5.721968%																																																																																																0.10196898894%	0.2907965034%	0.208040065131%	0.49650939821826%	0.62695240608%
unc-75 I_+_11598951_11600253_11600404_11601194_11601843 5_Junction_3502_Junction_3504_Junction_3505 J002 3_Junction_3505_Junction_3509 J001 3_Junction_3504_Junction_3508 J001 5_Junction_3508_Junction_3509 J002	unc-75	WBGene00006807	C17D12.2	I_+_11598951_11600253_11600404_11601194_11601843 5_Junction_3502_Junction_3504_Junction_3505 J002 3_Junction_3505_Junction_3509 J001 3_Junction_3504_Junction_3508 J001 5_Junction_3508_Junction_3509 J002																																																						0.47964707391348%	0.660034375%	0.1298556759408%	0%																																																																																																0.02926523106%	0.1310144966%	0.075779941869%	0.28428852318174%	0.23424595392%
unc-75 I_+_11598951_11600253_11600404_11601194_11601843 5_Junction_3502_Junction_3504_Junction_3505 J002 3_Junction_3505_Junction_3509 J001 3_Junction_3504_Junction_3508 J002 5_Junction_3508_Junction_3509 J001	unc-75	WBGene00006807	C17D12.2	I_+_11598951_11600253_11600404_11601194_11601843 5_Junction_3502_Junction_3504_Junction_3505 J002 3_Junction_3505_Junction_3509 J001 3_Junction_3504_Junction_3508 J002 5_Junction_3508_Junction_3509 J001																																																						17.7881434274135%	12.337565625%	11.2519018903408%	16.018032%																																																																																																1.56419096106%	2.0355755238%	2.065621848869%	2.44664056158174%	3.35622679392%
unc-75 I_+_11598951_11600253_11600404_11601194_11601843 5_Junction_3502_Junction_3504_Junction_3505 J002 3_Junction_3505_Junction_3509 J001 3_Junction_3504_Junction_3508 J002 5_Junction_3508_Junction_3509 J002	unc-75	WBGene00006807	C17D12.2	I_+_11598951_11600253_11600404_11601194_11601843 5_Junction_3502_Junction_3504_Junction_3505 J002 3_Junction_3505_Junction_3509 J001 3_Junction_3504_Junction_3508 J002 5_Junction_3508_Junction_3509 J002																																																						1.01737874978652%	1.370840625%	0.4274648216592%	0%																																																																																																0.44892481894%	0.9171014762%	0.752416144131%	1.40088351701826%	1.25397484608%
unc-75 I_+_11598951_11600253_11600404_11601194_11601843 5_Junction_3502_Junction_3504_Junction_3505 J002 3_Junction_3505_Junction_3509 J002 3_Junction_3504_Junction_3508 J001 5_Junction_3508_Junction_3509 J001	unc-75	WBGene00006807	C17D12.2	I_+_11598951_11600253_11600404_11601194_11601843 5_Junction_3502_Junction_3504_Junction_3505 J002 3_Junction_3505_Junction_3509 J002 3_Junction_3504_Junction_3508 J001 5_Junction_3508_Junction_3509 J001																																																						1.04816803791348%	0.848615625%	0.2228254719408%	0%																																																																																																0.05257631106%	0.1986774966%	0.128648824869%	0.33810044918174%	0.32297548192%
unc-75 I_+_11598951_11600253_11600404_11601194_11601843 5_Junction_3502_Junction_3504_Junction_3505 J002 3_Junction_3505_Junction_3509 J002 3_Junction_3504_Junction_3508 J001 5_Junction_3508_Junction_3509 J002	unc-75	WBGene00006807	C17D12.2	I_+_11598951_11600253_11600404_11601194_11601843 5_Junction_3502_Junction_3504_Junction_3505 J002 3_Junction_3505_Junction_3509 J002 3_Junction_3504_Junction_3508 J001 5_Junction_3508_Junction_3509 J002																																																						0.05994913928652%	0.094290625%	0.0084652400592%	0%																																																																																																0.01508946894%	0.0895115034%	0.046861168131%	0.19358762941826%	0.12067215808%
unc-75 I_+_11598951_11600253_11600404_11601194_11601843 5_Junction_3502_Junction_3504_Junction_3505 J002 3_Junction_3505_Junction_3509 J002 3_Junction_3504_Junction_3508 J002 5_Junction_3508_Junction_3509 J001	unc-75	WBGene00006807	C17D12.2	I_+_11598951_11600253_11600404_11601194_11601843 5_Junction_3502_Junction_3504_Junction_3505 J002 3_Junction_3505_Junction_3509 J002 3_Junction_3504_Junction_3508 J002 5_Junction_3508_Junction_3509 J001																																																						2.22326778578652%	1.762509375%	0.7335070256592%	0%																																																																																																0.80651373894%	1.3907424762%	1.277349261131%	1.66605159101826%	1.72896531808%
unc-75 I_+_11598951_11600253_11600404_11601194_11601843 5_Junction_3502_Junction_3504_Junction_3505 J002 3_Junction_3505_Junction_3509 J002 3_Junction_3504_Junction_3508 J002 5_Junction_3508_Junction_3509 J002	unc-75	WBGene00006807	C17D12.2	I_+_11598951_11600253_11600404_11601194_11601843 5_Junction_3502_Junction_3504_Junction_3505 J002 3_Junction_3505_Junction_3509 J002 3_Junction_3504_Junction_3508 J002 5_Junction_3508_Junction_3509 J002																																																						0.12715803701348%	0.195834375%	0.0278662623408%	0%																																																																																																0.23147048106%	0.6265805238%	0.465282745869%	0.95393833038174%	0.64598704192%
unc-75 I_+_11598951_11600253_11600404_11601194_11601843 5_Junction_3502_Junction_3504_Junction_3505 J003 3_Junction_3505_Junction_3509 J001 3_Junction_3504_Junction_3508 J001 5_Junction_3508_Junction_3509 J001	unc-75	WBGene00006807	C17D12.2	I_+_11598951_11600253_11600404_11601194_11601843 5_Junction_3502_Junction_3504_Junction_3505 J003 3_Junction_3505_Junction_3509 J001 3_Junction_3504_Junction_3508 J001 5_Junction_3508_Junction_3509 J001																																																						8.13305580272676%	9.59765625%	6.5496283022688%	10.299016%																																																																																																0.8712857916504%	1.3413500685%	1.215915440427%	2.05623815046174%	2.4352071744%
unc-75 I_+_11598951_11600253_11600404_11601194_11601843 5_Junction_3502_Junction_3504_Junction_3505 J003 3_Junction_3505_Junction_3509 J001 3_Junction_3504_Junction_3508 J001 5_Junction_3508_Junction_3509 J002	unc-75	WBGene00006807	C17D12.2	I_+_11598951_11600253_11600404_11601194_11601843 5_Junction_3502_Junction_3504_Junction_3505 J003 3_Junction_3505_Junction_3509 J001 3_Junction_3504_Junction_3508 J001 5_Junction_3508_Junction_3509 J002																																																						0.46516367367324%	1.06640625%	0.2488233297312%	0%																																																																																																0.2500601435496%	0.6043274315%	0.442905078573%	1.17734912813826%	0.9098576256%
unc-75 I_+_11598951_11600253_11600404_11601194_11601843 5_Junction_3502_Junction_3504_Junction_3505 J003 3_Junction_3505_Junction_3509 J001 3_Junction_3504_Junction_3508 J002 5_Junction_3508_Junction_3509 J001	unc-75	WBGene00006807	C17D12.2	I_+_11598951_11600253_11600404_11601194_11601843 5_Junction_3502_Junction_3504_Junction_3505 J003 3_Junction_3505_Junction_3509 J001 3_Junction_3504_Junction_3508 J002 5_Junction_3508_Junction_3509 J001																																																						17.2510134941732%	19.93359375%	21.5603644113312%	28.830984%																																																																																																13.3654101503496%	9.3894504795%	12.072777897573%	10.1324882897383%	13.0362488256%
unc-75 I_+_11598951_11600253_11600404_11601194_11601843 5_Junction_3502_Junction_3504_Junction_3505 J003 3_Junction_3505_Junction_3509 J001 3_Junction_3504_Junction_3508 J002 5_Junction_3508_Junction_3509 J002	unc-75	WBGene00006807	C17D12.2	I_+_11598951_11600253_11600404_11601194_11601843 5_Junction_3502_Junction_3504_Junction_3505 J003 3_Junction_3505_Junction_3509 J001 3_Junction_3504_Junction_3508 J002 5_Junction_3508_Junction_3509 J002																																																						0.98665802942676%	2.21484375%	0.8190879566688%	0%																																																																																																3.8358899144504%	4.2302920205%	4.397587583427%	5.80160243166174%	4.8706863744%
unc-75 I_+_11598951_11600253_11600404_11601194_11601843 5_Junction_3502_Junction_3504_Junction_3505 J003 3_Junction_3505_Junction_3509 J002 3_Junction_3504_Junction_3508 J001 5_Junction_3508_Junction_3509 J001	unc-75	WBGene00006807	C17D12.2	I_+_11598951_11600253_11600404_11601194_11601843 5_Junction_3502_Junction_3504_Junction_3505 J003 3_Junction_3505_Junction_3509 J002 3_Junction_3504_Junction_3508 J001 5_Junction_3508_Junction_3509 J001																																																						1.01651760567324%	1.37109375%	0.4269676737312%	0%																																																																																																0.4492443563496%	0.9164349315%	0.751903689573%	1.40020520213826%	1.2545006656%
unc-75 I_+_11598951_11600253_11600404_11601194_11601843 5_Junction_3502_Junction_3504_Junction_3505 J003 3_Junction_3505_Junction_3509 J002 3_Junction_3504_Junction_3508 J001 5_Junction_3508_Junction_3509 J002	unc-75	WBGene00006807	C17D12.2	I_+_11598951_11600253_11600404_11601194_11601843 5_Junction_3502_Junction_3504_Junction_3505 J003 3_Junction_3505_Junction_3509 J002 3_Junction_3504_Junction_3508 J001 5_Junction_3508_Junction_3509 J002																																																						0.05813891792676%	0.15234375%	0.0162206942688%	0%																																																																																																0.1289337084504%	0.4128875685%	0.273885791427%	0.80172151926174%	0.4687145344%
unc-75 I_+_11598951_11600253_11600404_11601194_11601843 5_Junction_3502_Junction_3504_Junction_3505 J003 3_Junction_3505_Junction_3509 J002 3_Junction_3504_Junction_3508 J002 5_Junction_3508_Junction_3509 J001	unc-75	WBGene00006807	C17D12.2	I_+_11598951_11600253_11600404_11601194_11601843 5_Junction_3502_Junction_3504_Junction_3505 J003 3_Junction_3505_Junction_3509 J002 3_Junction_3504_Junction_3508 J002 5_Junction_3508_Junction_3509 J001																																																						2.15613409742676%	2.84765625%	1.4055116126688%	0%																																																																																																6.8913497016504%	6.4150445205%	7.465622972427%	6.89976635766174%	6.7156433344%
unc-75 I_+_11598951_11600253_11600404_11601194_11601843 5_Junction_3502_Junction_3504_Junction_3505 J003 3_Junction_3505_Junction_3509 J002 3_Junction_3504_Junction_3508 J002 5_Junction_3508_Junction_3509 J002	unc-75	WBGene00006807	C17D12.2	I_+_11598951_11600253_11600404_11601194_11601843 5_Junction_3502_Junction_3504_Junction_3505 J003 3_Junction_3505_Junction_3509 J002 3_Junction_3504_Junction_3508 J002 5_Junction_3508_Junction_3509 J002																																																						0.12331837897324%	0.31640625%	0.0533960193312%	0%																																																																																																1.9778262335496%	2.8902129795%	2.719401546573%	3.95062892093826%	2.5091414656%
unc-75 I_+_11598951_11600253_11600404_11601194_11601843 5_Junction_3516_Junction_3517_Junction_3518 J001 3_Junction_3518_Junction_3522 J001 3_Junction_3517_Junction_3521 J001 5_Junction_3521_Junction_3522 J001	unc-75	WBGene00006807	C17D12.2	I_+_11598951_11600253_11600404_11601194_11601843 5_Junction_3516_Junction_3517_Junction_3518 J001 3_Junction_3518_Junction_3522 J001 3_Junction_3517_Junction_3521 J001 5_Junction_3521_Junction_3522 J001																																																																													5.7659057148%	0.92583006251904%	3.288767232663%	1.11782219967912%									13.22453619375%	13.711824%	13.6235345814675%
unc-75 I_+_11598951_11600253_11600404_11601194_11601843 5_Junction_3516_Junction_3517_Junction_3518 J001 3_Junction_3518_Junction_3522 J001 3_Junction_3517_Junction_3521 J001 5_Junction_3521_Junction_3522 J002	unc-75	WBGene00006807	C17D12.2	I_+_11598951_11600253_11600404_11601194_11601843 5_Junction_3516_Junction_3517_Junction_3518 J001 3_Junction_3518_Junction_3522 J001 3_Junction_3517_Junction_3521 J001 5_Junction_3521_Junction_3522 J002																																																																													0.1303062852%	0.14239430868096%	0.075700524537%	0.02409444112088%									2.08872943125%	0%	1.04751278173248%
unc-75 I_+_11598951_11600253_11600404_11601194_11601843 5_Junction_3516_Junction_3517_Junction_3518 J001 3_Junction_3518_Junction_3522 J001 3_Junction_3517_Junction_3521 J002 5_Junction_3521_Junction_3522 J001	unc-75	WBGene00006807	C17D12.2	I_+_11598951_11600253_11600404_11601194_11601843 5_Junction_3516_Junction_3517_Junction_3518 J001 3_Junction_3518_Junction_3522 J001 3_Junction_3517_Junction_3521 J002 5_Junction_3521_Junction_3522 J001																																																																													54.8003307852%	10.309971667081%	63.556095219837%	65.0255032251209%									11.96505655625%	3.368176%	1.65462464413248%
unc-75 I_+_11598951_11600253_11600404_11601194_11601843 5_Junction_3516_Junction_3517_Junction_3518 J001 3_Junction_3518_Junction_3522 J001 3_Junction_3517_Junction_3521 J002 5_Junction_3521_Junction_3522 J002	unc-75	WBGene00006807	C17D12.2	I_+_11598951_11600253_11600404_11601194_11601843 5_Junction_3516_Junction_3517_Junction_3518 J001 3_Junction_3518_Junction_3522 J001 3_Junction_3517_Junction_3521 J002 5_Junction_3521_Junction_3522 J002																																																																													1.2384572148%	1.58569196171904%	1.462928022963%	1.40161213407912%									1.88980281875%	0%	0.12722399266752%
unc-75 I_+_11598951_11600253_11600404_11601194_11601843 5_Junction_3516_Junction_3517_Junction_3518 J001 3_Junction_3518_Junction_3522 J002 3_Junction_3517_Junction_3521 J001 5_Junction_3521_Junction_3522 J001	unc-75	WBGene00006807	C17D12.2	I_+_11598951_11600253_11600404_11601194_11601843 5_Junction_3516_Junction_3517_Junction_3518 J001 3_Junction_3518_Junction_3522 J002 3_Junction_3517_Junction_3521 J001 5_Junction_3521_Junction_3522 J001																																																																													1.9219685716%	5.55303671508096%	0.641873657337%	0.42997923992088%									6.61127630625%	0%	0.41989865373248%
unc-75 I_+_11598951_11600253_11600404_11601194_11601843 5_Junction_3516_Junction_3517_Junction_3518 J001 3_Junction_3518_Junction_3522 J002 3_Junction_3517_Junction_3521 J001 5_Junction_3521_Junction_3522 J002	unc-75	WBGene00006807	C17D12.2	I_+_11598951_11600253_11600404_11601194_11601843 5_Junction_3516_Junction_3517_Junction_3518 J001 3_Junction_3518_Junction_3522 J002 3_Junction_3517_Junction_3521 J001 5_Junction_3521_Junction_3522 J002																																																																													0.0434354284%	0.85406691371904%	0.014774585463%	0.00926811927912%									1.04420806875%	0%	0.03228598306752%
unc-75 I_+_11598951_11600253_11600404_11601194_11601843 5_Junction_3516_Junction_3517_Junction_3518 J001 3_Junction_3518_Junction_3522 J002 3_Junction_3517_Junction_3521 J002 5_Junction_3521_Junction_3522 J001	unc-75	WBGene00006807	C17D12.2	I_+_11598951_11600253_11600404_11601194_11601843 5_Junction_3516_Junction_3517_Junction_3518 J001 3_Junction_3518_Junction_3522 J002 3_Junction_3517_Junction_3521 J002 5_Junction_3521_Junction_3522 J001																																																																													18.2667769284%	61.8381855553191%	12.404338890163%	25.0125793352791%									5.98163094375%	0%	0.05099812066752%
unc-75 I_+_11598951_11600253_11600404_11601194_11601843 5_Junction_3516_Junction_3517_Junction_3518 J001 3_Junction_3518_Junction_3522 J002 3_Junction_3517_Junction_3521 J002 5_Junction_3521_Junction_3522 J002	unc-75	WBGene00006807	C17D12.2	I_+_11598951_11600253_11600404_11601194_11601843 5_Junction_3516_Junction_3517_Junction_3518 J001 3_Junction_3518_Junction_3522 J002 3_Junction_3517_Junction_3521 J002 5_Junction_3521_Junction_3522 J002																																																																													0.4128190716%	9.51082281588096%	0.285521867037%	0.53914130552088%									0.94475968125%	0%	0.00392124253248%
unc-75 I_+_11598951_11600253_11600404_11601194_11601843 5_Junction_3516_Junction_3517_Junction_3518 J002 3_Junction_3518_Junction_3522 J001 3_Junction_3517_Junction_3521 J001 5_Junction_3521_Junction_3522 J001	unc-75	WBGene00006807	C17D12.2	I_+_11598951_11600253_11600404_11601194_11601843 5_Junction_3516_Junction_3517_Junction_3518 J002 3_Junction_3518_Junction_3522 J001 3_Junction_3517_Junction_3521 J001 5_Junction_3521_Junction_3522 J001																																																																													0.7408120566%	0.07368268354704%	0.224133530967%	0.01816042906704%									13.22453619375%	48.85038%	51.1605493805228%
unc-75 I_+_11598951_11600253_11600404_11601194_11601843 5_Junction_3516_Junction_3517_Junction_3518 J002 3_Junction_3518_Junction_3522 J001 3_Junction_3517_Junction_3521 J001 5_Junction_3521_Junction_3522 J002	unc-75	WBGene00006807	C17D12.2	I_+_11598951_11600253_11600404_11601194_11601843 5_Junction_3516_Junction_3517_Junction_3518 J002 3_Junction_3518_Junction_3522 J001 3_Junction_3517_Junction_3521 J001 5_Junction_3521_Junction_3522 J002																																																																													0.0167419434%	0.01133252765296%	0.005159083833%	0.00039144453296%									2.08872943125%	0%	3.93373166677722%
unc-75 I_+_11598951_11600253_11600404_11601194_11601843 5_Junction_3516_Junction_3517_Junction_3518 J002 3_Junction_3518_Junction_3522 J001 3_Junction_3517_Junction_3521 J002 5_Junction_3521_Junction_3522 J001	unc-75	WBGene00006807	C17D12.2	I_+_11598951_11600253_11600404_11601194_11601843 5_Junction_3516_Junction_3517_Junction_3518 J002 3_Junction_3518_Junction_3522 J001 3_Junction_3517_Junction_3521 J002 5_Junction_3521_Junction_3522 J001																																																																													7.0408271934%	0.82052464105296%	4.331426041533%	1.05642117253296%									11.96505655625%	11.99962%	6.21362285287722%
unc-75 I_+_11598951_11600253_11600404_11601194_11601843 5_Junction_3516_Junction_3517_Junction_3518 J002 3_Junction_3518_Junction_3522 J001 3_Junction_3517_Junction_3521 J002 5_Junction_3521_Junction_3522 J002	unc-75	WBGene00006807	C17D12.2	I_+_11598951_11600253_11600404_11601194_11601843 5_Junction_3516_Junction_3517_Junction_3518 J002 3_Junction_3518_Junction_3522 J001 3_Junction_3517_Junction_3521 J002 5_Junction_3521_Junction_3522 J002																																																																													0.1591188066%	0.12619814774704%	0.099700343667%	0.02277095386704%									1.88980281875%	0%	0.47776509982278%
unc-75 I_+_11598951_11600253_11600404_11601194_11601843 5_Junction_3516_Junction_3517_Junction_3518 J002 3_Junction_3518_Junction_3522 J002 3_Junction_3517_Junction_3521 J001 5_Junction_3521_Junction_3522 J001	unc-75	WBGene00006807	C17D12.2	I_+_11598951_11600253_11600404_11601194_11601843 5_Junction_3516_Junction_3517_Junction_3518 J002 3_Junction_3518_Junction_3522 J002 3_Junction_3517_Junction_3521 J001 5_Junction_3521_Junction_3522 J001																																																																													0.2469373522%	0.44194141405296%	0.043744479033%	0.00698555413296%									6.61127630625%	0%	1.57684818727722%
unc-75 I_+_11598951_11600253_11600404_11601194_11601843 5_Junction_3516_Junction_3517_Junction_3518 J002 3_Junction_3518_Junction_3522 J002 3_Junction_3517_Junction_3521 J001 5_Junction_3521_Junction_3522 J002	unc-75	WBGene00006807	C17D12.2	I_+_11598951_11600253_11600404_11601194_11601843 5_Junction_3516_Junction_3517_Junction_3518 J002 3_Junction_3518_Junction_3522 J002 3_Junction_3517_Junction_3521 J001 5_Junction_3521_Junction_3522 J002																																																																													0.0055806478%	0.06797137474704%	0.001006906167%	0.00015057226704%									1.04420806875%	0%	0.12124376542278%
unc-75 I_+_11598951_11600253_11600404_11601194_11601843 5_Junction_3516_Junction_3517_Junction_3518 J002 3_Junction_3518_Junction_3522 J002 3_Junction_3517_Junction_3521 J002 5_Junction_3521_Junction_3522 J001	unc-75	WBGene00006807	C17D12.2	I_+_11598951_11600253_11600404_11601194_11601843 5_Junction_3516_Junction_3517_Junction_3518 J002 3_Junction_3518_Junction_3522 J002 3_Junction_3517_Junction_3521 J002 5_Junction_3521_Junction_3522 J001																																																																													2.3469423978%	4.92142526134704%	0.845370948467%	0.40636084426704%									5.98163094375%	0%	0.19151357932278%
unc-75 I_+_11598951_11600253_11600404_11601194_11601843 5_Junction_3516_Junction_3517_Junction_3518 J002 3_Junction_3518_Junction_3522 J002 3_Junction_3517_Junction_3521 J002 5_Junction_3521_Junction_3522 J002	unc-75	WBGene00006807	C17D12.2	I_+_11598951_11600253_11600404_11601194_11601843 5_Junction_3516_Junction_3517_Junction_3518 J002 3_Junction_3518_Junction_3522 J002 3_Junction_3517_Junction_3521 J002 5_Junction_3521_Junction_3522 J002																																																																													0.0530396022%	0.75692394985296%	0.019458666333%	0.00875902933296%									0.94475968125%	0%	0.01472546797722%
unc-75 I_+_11598951_11600253_11600404_11601194_11601843 5_Junction_3516_Junction_3517_Junction_3518 J003 3_Junction_3518_Junction_3522 J001 3_Junction_3517_Junction_3521 J001 5_Junction_3521_Junction_3522 J001	unc-75	WBGene00006807	C17D12.2	I_+_11598951_11600253_11600404_11601194_11601843 5_Junction_3516_Junction_3517_Junction_3518 J003 3_Junction_3518_Junction_3522 J001 3_Junction_3517_Junction_3521 J001 5_Junction_3521_Junction_3522 J001																																																																													0.4761864492%	0.02102303713392%	0.510638152239%	0.05878244145384%									3.7784389125%	17.709768%	15.5433605042097%
unc-75 I_+_11598951_11600253_11600404_11601194_11601843 5_Junction_3516_Junction_3517_Junction_3518 J003 3_Junction_3518_Junction_3522 J001 3_Junction_3517_Junction_3521 J001 5_Junction_3521_Junction_3522 J002	unc-75	WBGene00006807	C17D12.2	I_+_11598951_11600253_11600404_11601194_11601843 5_Junction_3516_Junction_3517_Junction_3518 J003 3_Junction_3518_Junction_3522 J001 3_Junction_3517_Junction_3521 J001 5_Junction_3521_Junction_3522 J002																																																																													0.0107615508%	0.00323338046608%	0.011753819361%	0.00126704414616%									0.5967798375%	0%	1.1951280852903%
unc-75 I_+_11598951_11600253_11600404_11601194_11601843 5_Junction_3516_Junction_3517_Junction_3518 J003 3_Junction_3518_Junction_3522 J001 3_Junction_3517_Junction_3521 J002 5_Junction_3521_Junction_3522 J001	unc-75	WBGene00006807	C17D12.2	I_+_11598951_11600253_11600404_11601194_11601843 5_Junction_3516_Junction_3517_Junction_3518 J003 3_Junction_3518_Junction_3522 J001 3_Junction_3517_Junction_3521 J002 5_Junction_3521_Junction_3522 J001																																																																													4.5257720508%	0.23411090866608%	9.868186080261%	3.41946853214616%									3.4185875875%	4.350232%	1.8877940367903%
unc-75 I_+_11598951_11600253_11600404_11601194_11601843 5_Junction_3516_Junction_3517_Junction_3518 J003 3_Junction_3518_Junction_3522 J001 3_Junction_3517_Junction_3521 J002 5_Junction_3521_Junction_3522 J002	unc-75	WBGene00006807	C17D12.2	I_+_11598951_11600253_11600404_11601194_11601843 5_Junction_3516_Junction_3517_Junction_3518 J003 3_Junction_3518_Junction_3522 J001 3_Junction_3517_Junction_3521 J002 5_Junction_3521_Junction_3522 J002																																																																													0.1022799492%	0.03600667373392%	0.227144948139%	0.07370598225384%									0.5399436625%	0%	0.1451523737097%
unc-75 I_+_11598951_11600253_11600404_11601194_11601843 5_Junction_3516_Junction_3517_Junction_3518 J003 3_Junction_3518_Junction_3522 J002 3_Junction_3517_Junction_3521 J001 5_Junction_3521_Junction_3522 J001	unc-75	WBGene00006807	C17D12.2	I_+_11598951_11600253_11600404_11601194_11601843 5_Junction_3516_Junction_3517_Junction_3518 J003 3_Junction_3518_Junction_3522 J002 3_Junction_3517_Junction_3521 J001 5_Junction_3521_Junction_3522 J001																																																																													0.1587288164%	0.12609408766608%	0.099662017761%	0.02261113574616%									1.8889360875%	0%	0.4790706927903%
unc-75 I_+_11598951_11600253_11600404_11601194_11601843 5_Junction_3516_Junction_3517_Junction_3518 J003 3_Junction_3518_Junction_3522 J002 3_Junction_3517_Junction_3521 J001 5_Junction_3521_Junction_3522 J002	unc-75	WBGene00006807	C17D12.2	I_+_11598951_11600253_11600404_11601194_11601843 5_Junction_3516_Junction_3517_Junction_3518 J003 3_Junction_3518_Junction_3522 J002 3_Junction_3517_Junction_3521 J001 5_Junction_3521_Junction_3522 J002																																																																													0.0035871836%	0.01939349473392%	0.002294010639%	0.00048737865384%									0.2983451625%	0%	0.0368357177097%
unc-75 I_+_11598951_11600253_11600404_11601194_11601843 5_Junction_3516_Junction_3517_Junction_3518 J003 3_Junction_3518_Junction_3522 J002 3_Junction_3517_Junction_3521 J002 5_Junction_3521_Junction_3522 J001	unc-75	WBGene00006807	C17D12.2	I_+_11598951_11600253_11600404_11601194_11601843 5_Junction_3516_Junction_3517_Junction_3518 J003 3_Junction_3518_Junction_3522 J002 3_Junction_3517_Junction_3521 J002 5_Junction_3521_Junction_3522 J001																																																																													1.5085906836%	1.40417396653392%	1.925988749739%	1.31532589065384%									1.7090374125%	0%	0.0581847662097%
unc-75 I_+_11598951_11600253_11600404_11601194_11601843 5_Junction_3516_Junction_3517_Junction_3518 J003 3_Junction_3518_Junction_3522 J002 3_Junction_3517_Junction_3521 J002 5_Junction_3521_Junction_3522 J002	unc-75	WBGene00006807	C17D12.2	I_+_11598951_11600253_11600404_11601194_11601843 5_Junction_3516_Junction_3517_Junction_3518 J003 3_Junction_3518_Junction_3522 J002 3_Junction_3517_Junction_3521 J002 5_Junction_3521_Junction_3522 J002																																																																													0.0340933164%	0.21596445106608%	0.044332221861%	0.02835159494616%									0.2699313375%	0%	0.0044738232903%
unc-75 I_+_11598951_11600253_11600404_11601194_11601843 5_Junction_3562_Junction_3563_Junction_3564 J001 3_Junction_3564_Junction_3568 J001 3_Junction_3563_Junction_3566 J001 5_Junction_3566_Junction_3568 J001	unc-75	WBGene00006807	C17D12.2	I_+_11598951_11600253_11600404_11601194_11601843 5_Junction_3562_Junction_3563_Junction_3564 J001 3_Junction_3564_Junction_3568 J001 3_Junction_3563_Junction_3566 J001 5_Junction_3566_Junction_3568 J001																																																																													5.7659057148%	0.92583006251904%	3.288767232663%	1.11782219967912%																																																																														18.0288289526446%	8.867420289%	12.7576372589568%	9.0337331039058%	11.7003853987228%
unc-75 I_+_11598951_11600253_11600404_11601194_11601843 5_Junction_3562_Junction_3563_Junction_3564 J001 3_Junction_3564_Junction_3568 J001 3_Junction_3563_Junction_3566 J001 5_Junction_3566_Junction_3568 J002	unc-75	WBGene00006807	C17D12.2	I_+_11598951_11600253_11600404_11601194_11601843 5_Junction_3562_Junction_3563_Junction_3564 J001 3_Junction_3564_Junction_3568 J001 3_Junction_3563_Junction_3566 J001 5_Junction_3566_Junction_3568 J002																																																																													0.1303062852%	0.14239430868096%	0.075700524537%	0.02409444112088%																																																																														0.70631492415536%	0.657198711%	0.5454255762432%	0.1236243252942%	1.37705441207724%
unc-75 I_+_11598951_11600253_11600404_11601194_11601843 5_Junction_3562_Junction_3563_Junction_3564 J001 3_Junction_3564_Junction_3568 J001 3_Junction_3563_Junction_3566 J002 5_Junction_3566_Junction_3568 J001	unc-75	WBGene00006807	C17D12.2	I_+_11598951_11600253_11600404_11601194_11601843 5_Junction_3562_Junction_3563_Junction_3564 J001 3_Junction_3564_Junction_3568 J001 3_Junction_3563_Junction_3566 J002 5_Junction_3566_Junction_3568 J001																																																																													54.8003307852%	10.309971667081%	63.556095219837%	65.0255032251209%																																																																														30.6451153039554%	29.922694711%	30.4592911250432%	18.3163519820942%	22.0962217610772%
unc-75 I_+_11598951_11600253_11600404_11601194_11601843 5_Junction_3562_Junction_3563_Junction_3564 J001 3_Junction_3564_Junction_3568 J001 3_Junction_3563_Junction_3566 J002 5_Junction_3566_Junction_3568 J002	unc-75	WBGene00006807	C17D12.2	I_+_11598951_11600253_11600404_11601194_11601843 5_Junction_3562_Junction_3563_Junction_3564 J001 3_Junction_3564_Junction_3568 J001 3_Junction_3563_Junction_3566 J002 5_Junction_3566_Junction_3568 J002																																																																													1.2384572148%	1.58569196171904%	1.462928022963%	1.40161213407912%																																																																														1.20058281924464%	2.217686289%	1.3022220397568%	0.2506545887058%	2.60057242812276%
unc-75 I_+_11598951_11600253_11600404_11601194_11601843 5_Junction_3562_Junction_3563_Junction_3564 J001 3_Junction_3564_Junction_3568 J002 3_Junction_3563_Junction_3566 J001 5_Junction_3566_Junction_3568 J001	unc-75	WBGene00006807	C17D12.2	I_+_11598951_11600253_11600404_11601194_11601843 5_Junction_3562_Junction_3563_Junction_3564 J001 3_Junction_3564_Junction_3568 J002 3_Junction_3563_Junction_3566 J001 5_Junction_3566_Junction_3568 J001																																																																													1.9219685716%	5.55303671508096%	0.641873657337%	0.42997923992088%																																																																														1.38623560975536%	1.773909711%	1.6350040530432%	0.4514969505942%	1.37705441207724%
unc-75 I_+_11598951_11600253_11600404_11601194_11601843 5_Junction_3562_Junction_3563_Junction_3564 J001 3_Junction_3564_Junction_3568 J002 3_Junction_3563_Junction_3566 J001 5_Junction_3566_Junction_3568 J002	unc-75	WBGene00006807	C17D12.2	I_+_11598951_11600253_11600404_11601194_11601843 5_Junction_3562_Junction_3563_Junction_3564 J001 3_Junction_3564_Junction_3568 J002 3_Junction_3563_Junction_3566 J001 5_Junction_3566_Junction_3568 J002																																																																													0.0434354284%	0.85406691371904%	0.014774585463%	0.00926811927912%																																																																														0.05430851344464%	0.131471289%	0.0699011117568%	0.0061786202058%	0.16206977712276%
unc-75 I_+_11598951_11600253_11600404_11601194_11601843 5_Junction_3562_Junction_3563_Junction_3564 J001 3_Junction_3564_Junction_3568 J002 3_Junction_3563_Junction_3566 J002 5_Junction_3566_Junction_3568 J001	unc-75	WBGene00006807	C17D12.2	I_+_11598951_11600253_11600404_11601194_11601843 5_Junction_3562_Junction_3563_Junction_3564 J001 3_Junction_3564_Junction_3568 J002 3_Junction_3563_Junction_3566 J002 5_Junction_3566_Junction_3568 J001																																																																													18.2667769284%	61.8381855553191%	12.404338890163%	25.0125793352791%																																																																														2.35630113364464%	5.985975289%	3.9036275629568%	0.9154329634058%	2.60057242812276%
unc-75 I_+_11598951_11600253_11600404_11601194_11601843 5_Junction_3562_Junction_3563_Junction_3564 J001 3_Junction_3564_Junction_3568 J002 3_Junction_3563_Junction_3566 J002 5_Junction_3566_Junction_3568 J002	unc-75	WBGene00006807	C17D12.2	I_+_11598951_11600253_11600404_11601194_11601843 5_Junction_3562_Junction_3563_Junction_3564 J001 3_Junction_3564_Junction_3568 J002 3_Junction_3563_Junction_3566 J002 5_Junction_3566_Junction_3568 J002																																																																													0.4128190716%	9.51082281588096%	0.285521867037%	0.53914130552088%																																																																														0.09231274315536%	0.443643711%	0.1668912722432%	0.0125274657942%	0.30606938267724%
unc-75 I_+_11598951_11600253_11600404_11601194_11601843 5_Junction_3562_Junction_3563_Junction_3564 J002 3_Junction_3564_Junction_3568 J001 3_Junction_3563_Junction_3566 J001 5_Junction_3566_Junction_3568 J001	unc-75	WBGene00006807	C17D12.2	I_+_11598951_11600253_11600404_11601194_11601843 5_Junction_3562_Junction_3563_Junction_3564 J002 3_Junction_3564_Junction_3568 J001 3_Junction_3563_Junction_3566 J001 5_Junction_3566_Junction_3568 J001																																																																													0.7408120566%	0.07368268354704%	0.224133530967%	0.01816042906704%																																																																														8.07275818165968%	3.9406815764316%	6.8681457863424%	14.1417800599446%	5.54257953516%
unc-75 I_+_11598951_11600253_11600404_11601194_11601843 5_Junction_3562_Junction_3563_Junction_3564 J002 3_Junction_3564_Junction_3568 J001 3_Junction_3563_Junction_3566 J001 5_Junction_3566_Junction_3568 J002	unc-75	WBGene00006807	C17D12.2	I_+_11598951_11600253_11600404_11601194_11601843 5_Junction_3562_Junction_3563_Junction_3564 J002 3_Junction_3564_Junction_3568 J001 3_Junction_3563_Junction_3566 J001 5_Junction_3566_Junction_3568 J002																																																																													0.0167419434%	0.01133252765296%	0.005159083833%	0.00039144453296%																																																																														0.31626621994032%	0.2920591071684%	0.2936329272576%	0.1935266404554%	0.65232326484%
unc-75 I_+_11598951_11600253_11600404_11601194_11601843 5_Junction_3562_Junction_3563_Junction_3564 J002 3_Junction_3564_Junction_3568 J001 3_Junction_3563_Junction_3566 J002 5_Junction_3566_Junction_3568 J001	unc-75	WBGene00006807	C17D12.2	I_+_11598951_11600253_11600404_11601194_11601843 5_Junction_3562_Junction_3563_Junction_3564 J002 3_Junction_3564_Junction_3568 J001 3_Junction_3563_Junction_3566 J002 5_Junction_3566_Junction_3568 J001																																																																													7.0408271934%	0.82052464105296%	4.331426041533%	1.05642117253296%																																																																														13.7219453325403%	13.2976455295684%	16.3979307256576%	28.6731762220554%	10.46718226484%
unc-75 I_+_11598951_11600253_11600404_11601194_11601843 5_Junction_3562_Junction_3563_Junction_3564 J002 3_Junction_3564_Junction_3568 J001 3_Junction_3563_Junction_3566 J002 5_Junction_3566_Junction_3568 J002	unc-75	WBGene00006807	C17D12.2	I_+_11598951_11600253_11600404_11601194_11601843 5_Junction_3562_Junction_3563_Junction_3564 J002 3_Junction_3564_Junction_3568 J001 3_Junction_3563_Junction_3566 J002 5_Junction_3566_Junction_3568 J002																																																																													0.1591188066%	0.12619814774704%	0.099700343667%	0.02277095386704%																																																																														0.53758426585968%	0.9855397868316%	0.7010585607424%	0.3923850775446%	1.23191493516%
unc-75 I_+_11598951_11600253_11600404_11601194_11601843 5_Junction_3562_Junction_3563_Junction_3564 J002 3_Junction_3564_Junction_3568 J002 3_Junction_3563_Junction_3566 J001 5_Junction_3566_Junction_3568 J001	unc-75	WBGene00006807	C17D12.2	I_+_11598951_11600253_11600404_11601194_11601843 5_Junction_3562_Junction_3563_Junction_3564 J002 3_Junction_3564_Junction_3568 J002 3_Junction_3563_Junction_3566 J001 5_Junction_3566_Junction_3568 J001																																																																													0.2469373522%	0.44194141405296%	0.043744479033%	0.00698555413296%																																																																														0.62071390714032%	0.7883254755684%	0.8802136296576%	0.7067920315554%	0.65232326484%
unc-75 I_+_11598951_11600253_11600404_11601194_11601843 5_Junction_3562_Junction_3563_Junction_3564 J002 3_Junction_3564_Junction_3568 J002 3_Junction_3563_Junction_3566 J001 5_Junction_3566_Junction_3568 J002	unc-75	WBGene00006807	C17D12.2	I_+_11598951_11600253_11600404_11601194_11601843 5_Junction_3562_Junction_3563_Junction_3564 J002 3_Junction_3564_Junction_3568 J002 3_Junction_3563_Junction_3566 J001 5_Junction_3566_Junction_3568 J002																																																																													0.0055806478%	0.06797137474704%	0.001006906167%	0.00015057226704%																																																																														0.02431769125968%	0.0584258408316%	0.0376316567424%	0.0096722680446%	0.07677393516%
unc-75 I_+_11598951_11600253_11600404_11601194_11601843 5_Junction_3562_Junction_3563_Junction_3564 J002 3_Junction_3564_Junction_3568 J002 3_Junction_3563_Junction_3566 J002 5_Junction_3566_Junction_3568 J001	unc-75	WBGene00006807	C17D12.2	I_+_11598951_11600253_11600404_11601194_11601843 5_Junction_3562_Junction_3563_Junction_3564 J002 3_Junction_3564_Junction_3568 J002 3_Junction_3563_Junction_3566 J002 5_Junction_3566_Junction_3568 J001																																																																													2.3469423978%	4.92142526134704%	0.845370948467%	0.40636084426704%																																																																														1.05507957865968%	2.6601674184316%	2.1015398583424%	1.4330566864446%	1.23191493516%
unc-75 I_+_11598951_11600253_11600404_11601194_11601843 5_Junction_3562_Junction_3563_Junction_3564 J002 3_Junction_3564_Junction_3568 J002 3_Junction_3563_Junction_3566 J002 5_Junction_3566_Junction_3568 J002	unc-75	WBGene00006807	C17D12.2	I_+_11598951_11600253_11600404_11601194_11601843 5_Junction_3562_Junction_3563_Junction_3564 J002 3_Junction_3564_Junction_3568 J002 3_Junction_3563_Junction_3566 J002 5_Junction_3566_Junction_3568 J002																																																																													0.0530396022%	0.75692394985296%	0.019458666333%	0.00875902933296%																																																																														0.04133482294032%	0.1971552651684%	0.0898468552576%	0.0196110139554%	0.14498786484%
unc-75 I_+_11598951_11600253_11600404_11601194_11601843 5_Junction_3562_Junction_3563_Junction_3564 J003 3_Junction_3564_Junction_3568 J001 3_Junction_3563_Junction_3566 J001 5_Junction_3566_Junction_3568 J001	unc-75	WBGene00006807	C17D12.2	I_+_11598951_11600253_11600404_11601194_11601843 5_Junction_3562_Junction_3563_Junction_3564 J003 3_Junction_3564_Junction_3568 J001 3_Junction_3563_Junction_3566 J001 5_Junction_3566_Junction_3568 J001																																																																													0.4761864492%	0.02102303713392%	0.510638152239%	0.05878244145384%																																																																														6.99705239689568%	4.9267387125684%	5.4679173067008%	7.8575789141496%	10.4699327419172%
unc-75 I_+_11598951_11600253_11600404_11601194_11601843 5_Junction_3562_Junction_3563_Junction_3564 J003 3_Junction_3564_Junction_3568 J001 3_Junction_3563_Junction_3566 J001 5_Junction_3566_Junction_3568 J002	unc-75	WBGene00006807	C17D12.2	I_+_11598951_11600253_11600404_11601194_11601843 5_Junction_3562_Junction_3563_Junction_3564 J003 3_Junction_3564_Junction_3568 J001 3_Junction_3563_Junction_3566 J001 5_Junction_3566_Junction_3568 J002																																																																													0.0107615508%	0.00323338046608%	0.011753819361%	0.00126704414616%																																																																														0.27412332470432%	0.3651396038316%	0.2337691444992%	0.1075289562504%	1.23223864728276%
unc-75 I_+_11598951_11600253_11600404_11601194_11601843 5_Junction_3562_Junction_3563_Junction_3564 J003 3_Junction_3564_Junction_3568 J001 3_Junction_3563_Junction_3566 J002 5_Junction_3566_Junction_3568 J001	unc-75	WBGene00006807	C17D12.2	I_+_11598951_11600253_11600404_11601194_11601843 5_Junction_3562_Junction_3563_Junction_3564 J003 3_Junction_3564_Junction_3568 J001 3_Junction_3563_Junction_3566 J002 5_Junction_3566_Junction_3568 J001																																																																													4.5257720508%	0.23411090866608%	9.868186080261%	3.41946853214616%																																																																														11.8934778323043%	16.6250491814316%	13.0548377972992%	15.9316397178504%	19.7725072982828%
unc-75 I_+_11598951_11600253_11600404_11601194_11601843 5_Junction_3562_Junction_3563_Junction_3564 J003 3_Junction_3564_Junction_3568 J001 3_Junction_3563_Junction_3566 J002 5_Junction_3566_Junction_3568 J002	unc-75	WBGene00006807	C17D12.2	I_+_11598951_11600253_11600404_11601194_11601843 5_Junction_3562_Junction_3563_Junction_3564 J003 3_Junction_3564_Junction_3568 J001 3_Junction_3563_Junction_3566 J002 5_Junction_3566_Junction_3568 J002																																																																													0.1022799492%	0.03600667373392%	0.227144948139%	0.07370598225384%																																																																														0.46595044609568%	1.2321465021684%	0.5581317515008%	0.2180204117496%	2.32708731251724%
unc-75 I_+_11598951_11600253_11600404_11601194_11601843 5_Junction_3562_Junction_3563_Junction_3564 J003 3_Junction_3564_Junction_3568 J002 3_Junction_3563_Junction_3566 J001 5_Junction_3566_Junction_3568 J001	unc-75	WBGene00006807	C17D12.2	I_+_11598951_11600253_11600404_11601194_11601843 5_Junction_3562_Junction_3563_Junction_3564 J003 3_Junction_3564_Junction_3568 J002 3_Junction_3563_Junction_3566 J001 5_Junction_3566_Junction_3568 J001																																																																													0.1587288164%	0.12609408766608%	0.099662017761%	0.02261113574616%																																																																														0.53800295190432%	0.9855842354316%	0.7007619652992%	0.3927139398504%	1.23223864728276%
unc-75 I_+_11598951_11600253_11600404_11601194_11601843 5_Junction_3562_Junction_3563_Junction_3564 J003 3_Junction_3564_Junction_3568 J002 3_Junction_3563_Junction_3566 J001 5_Junction_3566_Junction_3568 J002	unc-75	WBGene00006807	C17D12.2	I_+_11598951_11600253_11600404_11601194_11601843 5_Junction_3562_Junction_3563_Junction_3564 J003 3_Junction_3564_Junction_3568 J002 3_Junction_3563_Junction_3566 J001 5_Junction_3566_Junction_3568 J002																																																																													0.0035871836%	0.01939349473392%	0.002294010639%	0.00048737865384%																																																																														0.02107732649568%	0.0730454481684%	0.0299595835008%	0.0053741897496%	0.14502596351724%
unc-75 I_+_11598951_11600253_11600404_11601194_11601843 5_Junction_3562_Junction_3563_Junction_3564 J003 3_Junction_3564_Junction_3568 J002 3_Junction_3563_Junction_3566 J002 5_Junction_3566_Junction_3568 J001	unc-75	WBGene00006807	C17D12.2	I_+_11598951_11600253_11600404_11601194_11601843 5_Junction_3562_Junction_3563_Junction_3564 J003 3_Junction_3564_Junction_3568 J002 3_Junction_3563_Junction_3566 J002 5_Junction_3566_Junction_3568 J001																																																																													1.5085906836%	1.40417396653392%	1.925988749739%	1.31532589065384%																																																																														0.91448881889568%	3.3258078705684%	1.6730929307008%	0.7962474281496%	2.32708731251724%
unc-75 I_+_11598951_11600253_11600404_11601194_11601843 5_Junction_3562_Junction_3563_Junction_3564 J003 3_Junction_3564_Junction_3568 J002 3_Junction_3563_Junction_3566 J002 5_Junction_3566_Junction_3568 J002	unc-75	WBGene00006807	C17D12.2	I_+_11598951_11600253_11600404_11601194_11601843 5_Junction_3562_Junction_3563_Junction_3564 J003 3_Junction_3564_Junction_3568 J002 3_Junction_3563_Junction_3566 J002 5_Junction_3566_Junction_3568 J002																																																																													0.0340933164%	0.21596445106608%	0.044332221861%	0.02835159494616%																																																																														0.03582690270432%	0.2464884458316%	0.0715295204992%	0.0108964422504%	0.27388207668276%
unc-75 I_+_11598951_11600253_11600404_11601194_11601843 5_Junction_3583_Junction_3584_Junction_3585 J001 3_Junction_3585_Junction_3588 J001 3_Junction_3584_Junction_3587 J001 5_Junction_3587_Junction_3588 J001	unc-75	WBGene00006807	C17D12.2	I_+_11598951_11600253_11600404_11601194_11601843 5_Junction_3583_Junction_3584_Junction_3585 J001 3_Junction_3585_Junction_3588 J001 3_Junction_3584_Junction_3587 J001 5_Junction_3587_Junction_3588 J001										8.721196%	11.6181710327733%	7.262723371648%	11.705765093568%																																																																5.7659057148%	0.92583006251904%	3.288767232663%	1.11782219967912%
unc-75 I_+_11598951_11600253_11600404_11601194_11601843 5_Junction_3583_Junction_3584_Junction_3585 J001 3_Junction_3585_Junction_3588 J001 3_Junction_3584_Junction_3587 J001 5_Junction_3587_Junction_3588 J002	unc-75	WBGene00006807	C17D12.2	I_+_11598951_11600253_11600404_11601194_11601843 5_Junction_3583_Junction_3584_Junction_3585 J001 3_Junction_3585_Junction_3588 J001 3_Junction_3584_Junction_3587 J001 5_Junction_3587_Junction_3588 J002										0%	0.1661590542267%	0.631541162752%	1.231641066432%																																																																0.1303062852%	0.14239430868096%	0.075700524537%	0.02409444112088%
unc-75 I_+_11598951_11600253_11600404_11601194_11601843 5_Junction_3583_Junction_3584_Junction_3585 J001 3_Junction_3585_Junction_3588 J001 3_Junction_3584_Junction_3587 J002 5_Junction_3587_Junction_3588 J001	unc-75	WBGene00006807	C17D12.2	I_+_11598951_11600253_11600404_11601194_11601843 5_Junction_3583_Junction_3584_Junction_3585 J001 3_Junction_3585_Junction_3588 J001 3_Junction_3584_Junction_3587 J002 5_Junction_3587_Junction_3588 J001										44.848804%	45.1944012546267%	27.839854548352%	27.800698266432%																																																																54.8003307852%	10.309971667081%	63.556095219837%	65.0255032251209%
unc-75 I_+_11598951_11600253_11600404_11601194_11601843 5_Junction_3583_Junction_3584_Junction_3585 J001 3_Junction_3585_Junction_3588 J001 3_Junction_3584_Junction_3587 J002 5_Junction_3587_Junction_3588 J002	unc-75	WBGene00006807	C17D12.2	I_+_11598951_11600253_11600404_11601194_11601843 5_Junction_3583_Junction_3584_Junction_3585 J001 3_Junction_3585_Junction_3588 J001 3_Junction_3584_Junction_3587 J002 5_Junction_3587_Junction_3588 J002										0%	0.6463546583733%	2.420856917248%	2.925095573568%																																																																1.2384572148%	1.58569196171904%	1.462928022963%	1.40161213407912%
unc-75 I_+_11598951_11600253_11600404_11601194_11601843 5_Junction_3583_Junction_3584_Junction_3585 J001 3_Junction_3585_Junction_3588 J002 3_Junction_3584_Junction_3587 J001 5_Junction_3587_Junction_3588 J001	unc-75	WBGene00006807	C17D12.2	I_+_11598951_11600253_11600404_11601194_11601843 5_Junction_3583_Junction_3584_Junction_3585 J001 3_Junction_3585_Junction_3588 J002 3_Junction_3584_Junction_3587 J001 5_Junction_3587_Junction_3588 J001										0%	0.2832539137267%	0.967924148352%	1.017892616832%																																																																1.9219685716%	5.55303671508096%	0.641873657337%	0.42997923992088%
unc-75 I_+_11598951_11600253_11600404_11601194_11601843 5_Junction_3583_Junction_3584_Junction_3585 J001 3_Junction_3585_Junction_3588 J002 3_Junction_3584_Junction_3587 J001 5_Junction_3587_Junction_3588 J002	unc-75	WBGene00006807	C17D12.2	I_+_11598951_11600253_11600404_11601194_11601843 5_Junction_3583_Junction_3584_Junction_3585 J001 3_Junction_3585_Junction_3588 J002 3_Junction_3584_Junction_3587 J001 5_Junction_3587_Junction_3588 J002										0%	0.0040509992733%	0.084167317248%	0.107099223168%																																																																0.0434354284%	0.85406691371904%	0.014774585463%	0.00926811927912%
unc-75 I_+_11598951_11600253_11600404_11601194_11601843 5_Junction_3583_Junction_3584_Junction_3585 J001 3_Junction_3585_Junction_3588 J002 3_Junction_3584_Junction_3587 J002 5_Junction_3587_Junction_3588 J001	unc-75	WBGene00006807	C17D12.2	I_+_11598951_11600253_11600404_11601194_11601843 5_Junction_3583_Junction_3584_Junction_3585 J001 3_Junction_3585_Junction_3588 J002 3_Junction_3584_Junction_3587 J002 5_Junction_3587_Junction_3588 J001										0%	1.1018507988733%	3.710297931648%	2.417452023168%																																																																18.2667769284%	61.8381855553191%	12.404338890163%	25.0125793352791%
unc-75 I_+_11598951_11600253_11600404_11601194_11601843 5_Junction_3583_Junction_3584_Junction_3585 J001 3_Junction_3585_Junction_3588 J002 3_Junction_3584_Junction_3587 J002 5_Junction_3587_Junction_3588 J002	unc-75	WBGene00006807	C17D12.2	I_+_11598951_11600253_11600404_11601194_11601843 5_Junction_3583_Junction_3584_Junction_3585 J001 3_Junction_3585_Junction_3588 J002 3_Junction_3584_Junction_3587 J002 5_Junction_3587_Junction_3588 J002										0%	0.0157582881267%	0.322634602752%	0.254356136832%																																																																0.4128190716%	9.51082281588096%	0.285521867037%	0.53914130552088%
unc-75 I_+_11598951_11600253_11600404_11601194_11601843 5_Junction_3583_Junction_3584_Junction_3585 J002 3_Junction_3585_Junction_3588 J001 3_Junction_3584_Junction_3587 J001 5_Junction_3587_Junction_3588 J001	unc-75	WBGene00006807	C17D12.2	I_+_11598951_11600253_11600404_11601194_11601843 5_Junction_3583_Junction_3584_Junction_3585 J002 3_Junction_3585_Junction_3588 J001 3_Junction_3584_Junction_3587 J001 5_Junction_3587_Junction_3588 J001										4.07%	2.460225951375%	2.724361079744%	3.344504312448%																																																																0.7408120566%	0.07368268354704%	0.224133530967%	0.01816042906704%
unc-75 I_+_11598951_11600253_11600404_11601194_11601843 5_Junction_3583_Junction_3584_Junction_3585 J002 3_Junction_3585_Junction_3588 J001 3_Junction_3584_Junction_3587 J001 5_Junction_3587_Junction_3588 J002	unc-75	WBGene00006807	C17D12.2	I_+_11598951_11600253_11600404_11601194_11601843 5_Junction_3583_Junction_3584_Junction_3585 J002 3_Junction_3585_Junction_3588 J001 3_Junction_3584_Junction_3587 J001 5_Junction_3587_Junction_3588 J002										0%	0.035185298625%	0.236900963456%	0.351897447552%																																																																0.0167419434%	0.01133252765296%	0.005159083833%	0.00039144453296%
unc-75 I_+_11598951_11600253_11600404_11601194_11601843 5_Junction_3583_Junction_3584_Junction_3585 J002 3_Junction_3585_Junction_3588 J001 3_Junction_3584_Junction_3587 J002 5_Junction_3587_Junction_3588 J001	unc-75	WBGene00006807	C17D12.2	I_+_11598951_11600253_11600404_11601194_11601843 5_Junction_3583_Junction_3584_Junction_3585 J002 3_Junction_3585_Junction_3588 J001 3_Junction_3584_Junction_3587 J002 5_Junction_3587_Junction_3588 J001										20.93%	9.570218798625%	10.443164680256%	7.943056647552%																																																																7.0408271934%	0.82052464105296%	4.331426041533%	1.05642117253296%
unc-75 I_+_11598951_11600253_11600404_11601194_11601843 5_Junction_3583_Junction_3584_Junction_3585 J002 3_Junction_3585_Junction_3588 J001 3_Junction_3584_Junction_3587 J002 5_Junction_3587_Junction_3588 J002	unc-75	WBGene00006807	C17D12.2	I_+_11598951_11600253_11600404_11601194_11601843 5_Junction_3583_Junction_3584_Junction_3585 J002 3_Junction_3585_Junction_3588 J001 3_Junction_3584_Junction_3587 J002 5_Junction_3587_Junction_3588 J002										0%	0.136869951375%	0.908101276544%	0.835741592448%																																																																0.1591188066%	0.12619814774704%	0.099700343667%	0.02277095386704%
unc-75 I_+_11598951_11600253_11600404_11601194_11601843 5_Junction_3583_Junction_3584_Junction_3585 J002 3_Junction_3585_Junction_3588 J002 3_Junction_3584_Junction_3587 J001 5_Junction_3587_Junction_3588 J001	unc-75	WBGene00006807	C17D12.2	I_+_11598951_11600253_11600404_11601194_11601843 5_Junction_3583_Junction_3584_Junction_3585 J002 3_Junction_3585_Junction_3588 J002 3_Junction_3584_Junction_3587 J001 5_Junction_3587_Junction_3588 J001										0%	0.059980923625%	0.363083480256%	0.290826461952%																																																																0.2469373522%	0.44194141405296%	0.043744479033%	0.00698555413296%
unc-75 I_+_11598951_11600253_11600404_11601194_11601843 5_Junction_3583_Junction_3584_Junction_3585 J002 3_Junction_3585_Junction_3588 J002 3_Junction_3584_Junction_3587 J001 5_Junction_3587_Junction_3588 J002	unc-75	WBGene00006807	C17D12.2	I_+_11598951_11600253_11600404_11601194_11601843 5_Junction_3583_Junction_3584_Junction_3585 J002 3_Junction_3585_Junction_3588 J002 3_Junction_3584_Junction_3587 J001 5_Junction_3587_Junction_3588 J002										0%	0.000857826375%	0.031572476544%	0.030599778048%																																																																0.0055806478%	0.06797137474704%	0.001006906167%	0.00015057226704%
unc-75 I_+_11598951_11600253_11600404_11601194_11601843 5_Junction_3583_Junction_3584_Junction_3585 J002 3_Junction_3585_Junction_3588 J002 3_Junction_3584_Junction_3587 J002 5_Junction_3587_Junction_3588 J001	unc-75	WBGene00006807	C17D12.2	I_+_11598951_11600253_11600404_11601194_11601843 5_Junction_3583_Junction_3584_Junction_3585 J002 3_Junction_3585_Junction_3588 J002 3_Junction_3584_Junction_3587 J002 5_Junction_3587_Junction_3588 J001										0%	0.233324326375%	1.391790759744%	0.690700578048%																																																																2.3469423978%	4.92142526134704%	0.845370948467%	0.40636084426704%
unc-75 I_+_11598951_11600253_11600404_11601194_11601843 5_Junction_3583_Junction_3584_Junction_3585 J002 3_Junction_3585_Junction_3588 J002 3_Junction_3584_Junction_3587 J002 5_Junction_3587_Junction_3588 J002	unc-75	WBGene00006807	C17D12.2	I_+_11598951_11600253_11600404_11601194_11601843 5_Junction_3583_Junction_3584_Junction_3585 J002 3_Junction_3585_Junction_3588 J002 3_Junction_3584_Junction_3587 J002 5_Junction_3587_Junction_3588 J002										0%	0.003336923625%	0.121025283456%	0.072673181952%																																																																0.0530396022%	0.75692394985296%	0.019458666333%	0.00875902933296%
unc-75 I_+_11598951_11600253_11600404_11601194_11601843 5_Junction_3583_Junction_3584_Junction_3585 J003 3_Junction_3585_Junction_3588 J001 3_Junction_3584_Junction_3587 J001 5_Junction_3587_Junction_3588 J001	unc-75	WBGene00006807	C17D12.2	I_+_11598951_11600253_11600404_11601194_11601843 5_Junction_3583_Junction_3584_Junction_3585 J003 3_Junction_3585_Junction_3588 J001 3_Junction_3584_Junction_3587 J001 5_Junction_3587_Junction_3588 J001										3.488804%	5.6034106268517%	6.809223068608%	9.614216673984%																																																																0.4761864492%	0.02102303713392%	0.510638152239%	0.05878244145384%
unc-75 I_+_11598951_11600253_11600404_11601194_11601843 5_Junction_3583_Junction_3584_Junction_3585 J003 3_Junction_3585_Junction_3588 J001 3_Junction_3584_Junction_3587 J001 5_Junction_3587_Junction_3588 J002	unc-75	WBGene00006807	C17D12.2	I_+_11598951_11600253_11600404_11601194_11601843 5_Junction_3583_Junction_3584_Junction_3585 J003 3_Junction_3585_Junction_3588 J001 3_Junction_3584_Junction_3587 J001 5_Junction_3587_Junction_3588 J002										0%	0.0801380361483%	0.592106353792%	1.011575406016%																																																																0.0107615508%	0.00323338046608%	0.011753819361%	0.00126704414616%
unc-75 I_+_11598951_11600253_11600404_11601194_11601843 5_Junction_3583_Junction_3584_Junction_3585 J003 3_Junction_3585_Junction_3588 J001 3_Junction_3584_Junction_3587 J002 5_Junction_3587_Junction_3588 J001	unc-75	WBGene00006807	C17D12.2	I_+_11598951_11600253_11600404_11601194_11601843 5_Junction_3583_Junction_3584_Junction_3585 J003 3_Junction_3585_Junction_3588 J001 3_Junction_3584_Junction_3587 J002 5_Junction_3587_Junction_3588 J001										17.941196%	21.7971303357483%	26.101473251392%	22.833359006016%																																																																4.5257720508%	0.23411090866608%	9.868186080261%	3.41946853214616%
unc-75 I_+_11598951_11600253_11600404_11601194_11601843 5_Junction_3583_Junction_3584_Junction_3585 J003 3_Junction_3585_Junction_3588 J001 3_Junction_3584_Junction_3587 J002 5_Junction_3587_Junction_3588 J002	unc-75	WBGene00006807	C17D12.2	I_+_11598951_11600253_11600404_11601194_11601843 5_Junction_3583_Junction_3584_Junction_3585 J003 3_Junction_3585_Junction_3588 J001 3_Junction_3584_Junction_3587 J002 5_Junction_3587_Junction_3588 J002										0%	0.3117350012517%	2.269693326208%	2.402448913984%																																																																0.1022799492%	0.03600667373392%	0.227144948139%	0.07370598225384%
unc-75 I_+_11598951_11600253_11600404_11601194_11601843 5_Junction_3583_Junction_3584_Junction_3585 J003 3_Junction_3585_Junction_3588 J002 3_Junction_3584_Junction_3587 J001 5_Junction_3587_Junction_3588 J001	unc-75	WBGene00006807	C17D12.2	I_+_11598951_11600253_11600404_11601194_11601843 5_Junction_3583_Junction_3584_Junction_3585 J003 3_Junction_3585_Junction_3588 J002 3_Junction_3584_Junction_3587 J001 5_Junction_3587_Junction_3588 J001										0%	0.1366125516483%	0.907484851392%	0.836018841216%																																																																0.1587288164%	0.12609408766608%	0.099662017761%	0.02261113574616%
unc-75 I_+_11598951_11600253_11600404_11601194_11601843 5_Junction_3583_Junction_3584_Junction_3585 J003 3_Junction_3585_Junction_3588 J002 3_Junction_3584_Junction_3587 J001 5_Junction_3587_Junction_3588 J002	unc-75	WBGene00006807	C17D12.2	I_+_11598951_11600253_11600404_11601194_11601843 5_Junction_3583_Junction_3584_Junction_3585 J003 3_Junction_3585_Junction_3588 J002 3_Junction_3584_Junction_3587 J001 5_Junction_3587_Junction_3588 J002										0%	0.0019537853517%	0.078911726208%	0.087963078784%																																																																0.0035871836%	0.01939349473392%	0.002294010639%	0.00048737865384%
unc-75 I_+_11598951_11600253_11600404_11601194_11601843 5_Junction_3583_Junction_3584_Junction_3585 J003 3_Junction_3585_Junction_3588 J002 3_Junction_3584_Junction_3587 J002 5_Junction_3587_Junction_3588 J001	unc-75	WBGene00006807	C17D12.2	I_+_11598951_11600253_11600404_11601194_11601843 5_Junction_3583_Junction_3584_Junction_3585 J003 3_Junction_3585_Junction_3588 J002 3_Junction_3584_Junction_3587 J002 5_Junction_3587_Junction_3588 J001										0%	0.5314194857517%	3.478618828608%	1.985509478784%																																																																1.5085906836%	1.40417396653392%	1.925988749739%	1.31532589065384%
unc-75 I_+_11598951_11600253_11600404_11601194_11601843 5_Junction_3583_Junction_3584_Junction_3585 J003 3_Junction_3585_Junction_3588 J002 3_Junction_3584_Junction_3587 J002 5_Junction_3587_Junction_3588 J002	unc-75	WBGene00006807	C17D12.2	I_+_11598951_11600253_11600404_11601194_11601843 5_Junction_3583_Junction_3584_Junction_3585 J003 3_Junction_3585_Junction_3588 J002 3_Junction_3584_Junction_3587 J002 5_Junction_3587_Junction_3588 J002										0%	0.0076001772483%	0.302488593792%	0.208908601216%																																																																0.0340933164%	0.21596445106608%	0.044332221861%	0.02835159494616%
unc-75 I_+_11598951_11600253_11600404_11601194_11601843 5_Junction_3589_Junction_3591_Junction_3592 J001 3_Junction_3592_Junction_3596 J001 3_Junction_3591_Junction_3595 J001 5_Junction_3595_Junction_3596 J001	unc-75	WBGene00006807	C17D12.2	I_+_11598951_11600253_11600404_11601194_11601843 5_Junction_3589_Junction_3591_Junction_3592 J001 3_Junction_3592_Junction_3596 J001 3_Junction_3591_Junction_3595 J001 5_Junction_3595_Junction_3596 J001																																																																													5.7659057148%	0.92583006251904%	3.288767232663%	1.11782219967912%																																																																									2.1642525714096%	3.4875101781%	2.720268899442%	3.82912132302%	4.50059561952%
unc-75 I_+_11598951_11600253_11600404_11601194_11601843 5_Junction_3589_Junction_3591_Junction_3592 J001 3_Junction_3592_Junction_3596 J001 3_Junction_3591_Junction_3595 J001 5_Junction_3595_Junction_3596 J002	unc-75	WBGene00006807	C17D12.2	I_+_11598951_11600253_11600404_11601194_11601843 5_Junction_3589_Junction_3591_Junction_3592 J001 3_Junction_3592_Junction_3596 J001 3_Junction_3591_Junction_3595 J001 5_Junction_3595_Junction_3596 J002																																																																													0.1303062852%	0.14239430868096%	0.075700524537%	0.02409444112088%																																																																									0.6211432733904%	1.5712513219%	0.990875574558%	2.19245647698%	1.68154122048%
unc-75 I_+_11598951_11600253_11600404_11601194_11601843 5_Junction_3589_Junction_3591_Junction_3592 J001 3_Junction_3592_Junction_3596 J001 3_Junction_3591_Junction_3595 J002 5_Junction_3595_Junction_3596 J001	unc-75	WBGene00006807	C17D12.2	I_+_11598951_11600253_11600404_11601194_11601843 5_Junction_3589_Junction_3591_Junction_3592 J001 3_Junction_3592_Junction_3596 J001 3_Junction_3591_Junction_3595 J002 5_Junction_3595_Junction_3596 J001																																																																													54.8003307852%	10.309971667081%	63.556095219837%	65.0255032251209%																																																																									33.1993515365904%	24.4125712467%	27.009445848558%	18.86869327698%	24.09276918048%
unc-75 I_+_11598951_11600253_11600404_11601194_11601843 5_Junction_3589_Junction_3591_Junction_3592 J001 3_Junction_3592_Junction_3596 J001 3_Junction_3591_Junction_3595 J002 5_Junction_3595_Junction_3596 J002	unc-75	WBGene00006807	C17D12.2	I_+_11598951_11600253_11600404_11601194_11601843 5_Junction_3589_Junction_3591_Junction_3592 J001 3_Junction_3592_Junction_3596 J001 3_Junction_3591_Junction_3595 J002 5_Junction_3595_Junction_3596 J002																																																																													1.2384572148%	1.58569196171904%	1.462928022963%	1.40161213407912%																																																																									9.5282566186096%	10.9987592533%	9.838365677442%	10.80372892302%	9.00169397952%
unc-75 I_+_11598951_11600253_11600404_11601194_11601843 5_Junction_3589_Junction_3591_Junction_3592 J001 3_Junction_3592_Junction_3596 J002 3_Junction_3591_Junction_3595 J001 5_Junction_3595_Junction_3596 J001	unc-75	WBGene00006807	C17D12.2	I_+_11598951_11600253_11600404_11601194_11601843 5_Junction_3589_Junction_3591_Junction_3592 J001 3_Junction_3592_Junction_3596 J002 3_Junction_3591_Junction_3595 J001 5_Junction_3595_Junction_3596 J001																																																																													1.9219685716%	5.55303671508096%	0.641873657337%	0.42997923992088%																																																																									1.1159119805904%	2.3827308219%	1.682173080558%	2.60745847698%	2.31848865248%
unc-75 I_+_11598951_11600253_11600404_11601194_11601843 5_Junction_3589_Junction_3591_Junction_3592 J001 3_Junction_3592_Junction_3596 J002 3_Junction_3591_Junction_3595 J001 5_Junction_3595_Junction_3596 J002	unc-75	WBGene00006807	C17D12.2	I_+_11598951_11600253_11600404_11601194_11601843 5_Junction_3589_Junction_3591_Junction_3592 J001 3_Junction_3592_Junction_3596 J002 3_Junction_3591_Junction_3595 J001 5_Junction_3595_Junction_3596 J002																																																																													0.0434354284%	0.85406691371904%	0.014774585463%	0.00926811927912%																																																																									0.3202681746096%	1.0735076781%	0.612742445442%	1.49296372302%	0.86624850752%
unc-75 I_+_11598951_11600253_11600404_11601194_11601843 5_Junction_3589_Junction_3591_Junction_3592 J001 3_Junction_3592_Junction_3596 J002 3_Junction_3591_Junction_3595 J002 5_Junction_3595_Junction_3596 J001	unc-75	WBGene00006807	C17D12.2	I_+_11598951_11600253_11600404_11601194_11601843 5_Junction_3589_Junction_3591_Junction_3592 J001 3_Junction_3592_Junction_3596 J002 3_Junction_3591_Junction_3595 J002 5_Junction_3595_Junction_3596 J001																																																																													18.2667769284%	61.8381855553191%	12.404338890163%	25.0125793352791%																																																																									17.1179439114096%	16.6791157533%	16.702232171442%	12.84872692302%	12.41142654752%
unc-75 I_+_11598951_11600253_11600404_11601194_11601843 5_Junction_3589_Junction_3591_Junction_3592 J001 3_Junction_3592_Junction_3596 J002 3_Junction_3591_Junction_3595 J002 5_Junction_3595_Junction_3596 J002	unc-75	WBGene00006807	C17D12.2	I_+_11598951_11600253_11600404_11601194_11601843 5_Junction_3589_Junction_3591_Junction_3592 J001 3_Junction_3592_Junction_3596 J002 3_Junction_3591_Junction_3595 J002 5_Junction_3595_Junction_3596 J002																																																																													0.4128190716%	9.51082281588096%	0.285521867037%	0.53914130552088%																																																																									4.9128719333904%	7.5145537467%	6.083896302558%	7.35685087698%	4.63723629248%
unc-75 I_+_11598951_11600253_11600404_11601194_11601843 5_Junction_3589_Junction_3591_Junction_3592 J002 3_Junction_3592_Junction_3596 J001 3_Junction_3591_Junction_3595 J001 5_Junction_3595_Junction_3596 J001	unc-75	WBGene00006807	C17D12.2	I_+_11598951_11600253_11600404_11601194_11601843 5_Junction_3589_Junction_3591_Junction_3592 J002 3_Junction_3592_Junction_3596 J001 3_Junction_3591_Junction_3595 J001 5_Junction_3595_Junction_3596 J001																																																																													0.7408120566%	0.07368268354704%	0.224133530967%	0.01816042906704%																																																																									0.10196898894%	0.2907965034%	0.208040065131%	0.49650939821826%	0.62695240608%
unc-75 I_+_11598951_11600253_11600404_11601194_11601843 5_Junction_3589_Junction_3591_Junction_3592 J002 3_Junction_3592_Junction_3596 J001 3_Junction_3591_Junction_3595 J001 5_Junction_3595_Junction_3596 J002	unc-75	WBGene00006807	C17D12.2	I_+_11598951_11600253_11600404_11601194_11601843 5_Junction_3589_Junction_3591_Junction_3592 J002 3_Junction_3592_Junction_3596 J001 3_Junction_3591_Junction_3595 J001 5_Junction_3595_Junction_3596 J002																																																																													0.0167419434%	0.01133252765296%	0.005159083833%	0.00039144453296%																																																																									0.02926523106%	0.1310144966%	0.075779941869%	0.28428852318174%	0.23424595392%
unc-75 I_+_11598951_11600253_11600404_11601194_11601843 5_Junction_3589_Junction_3591_Junction_3592 J002 3_Junction_3592_Junction_3596 J001 3_Junction_3591_Junction_3595 J002 5_Junction_3595_Junction_3596 J001	unc-75	WBGene00006807	C17D12.2	I_+_11598951_11600253_11600404_11601194_11601843 5_Junction_3589_Junction_3591_Junction_3592 J002 3_Junction_3592_Junction_3596 J001 3_Junction_3591_Junction_3595 J002 5_Junction_3595_Junction_3596 J001																																																																													7.0408271934%	0.82052464105296%	4.331426041533%	1.05642117253296%																																																																									1.56419096106%	2.0355755238%	2.065621848869%	2.44664056158174%	3.35622679392%
unc-75 I_+_11598951_11600253_11600404_11601194_11601843 5_Junction_3589_Junction_3591_Junction_3592 J002 3_Junction_3592_Junction_3596 J001 3_Junction_3591_Junction_3595 J002 5_Junction_3595_Junction_3596 J002	unc-75	WBGene00006807	C17D12.2	I_+_11598951_11600253_11600404_11601194_11601843 5_Junction_3589_Junction_3591_Junction_3592 J002 3_Junction_3592_Junction_3596 J001 3_Junction_3591_Junction_3595 J002 5_Junction_3595_Junction_3596 J002																																																																													0.1591188066%	0.12619814774704%	0.099700343667%	0.02277095386704%																																																																									0.44892481894%	0.9171014762%	0.752416144131%	1.40088351701826%	1.25397484608%
unc-75 I_+_11598951_11600253_11600404_11601194_11601843 5_Junction_3589_Junction_3591_Junction_3592 J002 3_Junction_3592_Junction_3596 J002 3_Junction_3591_Junction_3595 J001 5_Junction_3595_Junction_3596 J001	unc-75	WBGene00006807	C17D12.2	I_+_11598951_11600253_11600404_11601194_11601843 5_Junction_3589_Junction_3591_Junction_3592 J002 3_Junction_3592_Junction_3596 J002 3_Junction_3591_Junction_3595 J001 5_Junction_3595_Junction_3596 J001																																																																													0.2469373522%	0.44194141405296%	0.043744479033%	0.00698555413296%																																																																									0.05257631106%	0.1986774966%	0.128648824869%	0.33810044918174%	0.32297548192%
unc-75 I_+_11598951_11600253_11600404_11601194_11601843 5_Junction_3589_Junction_3591_Junction_3592 J002 3_Junction_3592_Junction_3596 J002 3_Junction_3591_Junction_3595 J001 5_Junction_3595_Junction_3596 J002	unc-75	WBGene00006807	C17D12.2	I_+_11598951_11600253_11600404_11601194_11601843 5_Junction_3589_Junction_3591_Junction_3592 J002 3_Junction_3592_Junction_3596 J002 3_Junction_3591_Junction_3595 J001 5_Junction_3595_Junction_3596 J002																																																																													0.0055806478%	0.06797137474704%	0.001006906167%	0.00015057226704%																																																																									0.01508946894%	0.0895115034%	0.046861168131%	0.19358762941826%	0.12067215808%
unc-75 I_+_11598951_11600253_11600404_11601194_11601843 5_Junction_3589_Junction_3591_Junction_3592 J002 3_Junction_3592_Junction_3596 J002 3_Junction_3591_Junction_3595 J002 5_Junction_3595_Junction_3596 J001	unc-75	WBGene00006807	C17D12.2	I_+_11598951_11600253_11600404_11601194_11601843 5_Junction_3589_Junction_3591_Junction_3592 J002 3_Junction_3592_Junction_3596 J002 3_Junction_3591_Junction_3595 J002 5_Junction_3595_Junction_3596 J001																																																																													2.3469423978%	4.92142526134704%	0.845370948467%	0.40636084426704%																																																																									0.80651373894%	1.3907424762%	1.277349261131%	1.66605159101826%	1.72896531808%
unc-75 I_+_11598951_11600253_11600404_11601194_11601843 5_Junction_3589_Junction_3591_Junction_3592 J002 3_Junction_3592_Junction_3596 J002 3_Junction_3591_Junction_3595 J002 5_Junction_3595_Junction_3596 J002	unc-75	WBGene00006807	C17D12.2	I_+_11598951_11600253_11600404_11601194_11601843 5_Junction_3589_Junction_3591_Junction_3592 J002 3_Junction_3592_Junction_3596 J002 3_Junction_3591_Junction_3595 J002 5_Junction_3595_Junction_3596 J002																																																																													0.0530396022%	0.75692394985296%	0.019458666333%	0.00875902933296%																																																																									0.23147048106%	0.6265805238%	0.465282745869%	0.95393833038174%	0.64598704192%
unc-75 I_+_11598951_11600253_11600404_11601194_11601843 5_Junction_3589_Junction_3591_Junction_3592 J003 3_Junction_3592_Junction_3596 J001 3_Junction_3591_Junction_3595 J001 5_Junction_3595_Junction_3596 J001	unc-75	WBGene00006807	C17D12.2	I_+_11598951_11600253_11600404_11601194_11601843 5_Junction_3589_Junction_3591_Junction_3592 J003 3_Junction_3592_Junction_3596 J001 3_Junction_3591_Junction_3595 J001 5_Junction_3595_Junction_3596 J001																																																																													0.4761864492%	0.02102303713392%	0.510638152239%	0.05878244145384%																																																																									0.8712857916504%	1.3413500685%	1.215915440427%	2.05623815046174%	2.4352071744%
unc-75 I_+_11598951_11600253_11600404_11601194_11601843 5_Junction_3589_Junction_3591_Junction_3592 J003 3_Junction_3592_Junction_3596 J001 3_Junction_3591_Junction_3595 J001 5_Junction_3595_Junction_3596 J002	unc-75	WBGene00006807	C17D12.2	I_+_11598951_11600253_11600404_11601194_11601843 5_Junction_3589_Junction_3591_Junction_3592 J003 3_Junction_3592_Junction_3596 J001 3_Junction_3591_Junction_3595 J001 5_Junction_3595_Junction_3596 J002																																																																													0.0107615508%	0.00323338046608%	0.011753819361%	0.00126704414616%																																																																									0.2500601435496%	0.6043274315%	0.442905078573%	1.17734912813826%	0.9098576256%
unc-75 I_+_11598951_11600253_11600404_11601194_11601843 5_Junction_3589_Junction_3591_Junction_3592 J003 3_Junction_3592_Junction_3596 J001 3_Junction_3591_Junction_3595 J002 5_Junction_3595_Junction_3596 J001	unc-75	WBGene00006807	C17D12.2	I_+_11598951_11600253_11600404_11601194_11601843 5_Junction_3589_Junction_3591_Junction_3592 J003 3_Junction_3592_Junction_3596 J001 3_Junction_3591_Junction_3595 J002 5_Junction_3595_Junction_3596 J001																																																																													4.5257720508%	0.23411090866608%	9.868186080261%	3.41946853214616%																																																																									13.3654101503496%	9.3894504795%	12.072777897573%	10.1324882897383%	13.0362488256%
unc-75 I_+_11598951_11600253_11600404_11601194_11601843 5_Junction_3589_Junction_3591_Junction_3592 J003 3_Junction_3592_Junction_3596 J001 3_Junction_3591_Junction_3595 J002 5_Junction_3595_Junction_3596 J002	unc-75	WBGene00006807	C17D12.2	I_+_11598951_11600253_11600404_11601194_11601843 5_Junction_3589_Junction_3591_Junction_3592 J003 3_Junction_3592_Junction_3596 J001 3_Junction_3591_Junction_3595 J002 5_Junction_3595_Junction_3596 J002																																																																													0.1022799492%	0.03600667373392%	0.227144948139%	0.07370598225384%																																																																									3.8358899144504%	4.2302920205%	4.397587583427%	5.80160243166174%	4.8706863744%
unc-75 I_+_11598951_11600253_11600404_11601194_11601843 5_Junction_3589_Junction_3591_Junction_3592 J003 3_Junction_3592_Junction_3596 J002 3_Junction_3591_Junction_3595 J001 5_Junction_3595_Junction_3596 J001	unc-75	WBGene00006807	C17D12.2	I_+_11598951_11600253_11600404_11601194_11601843 5_Junction_3589_Junction_3591_Junction_3592 J003 3_Junction_3592_Junction_3596 J002 3_Junction_3591_Junction_3595 J001 5_Junction_3595_Junction_3596 J001																																																																													0.1587288164%	0.12609408766608%	0.099662017761%	0.02261113574616%																																																																									0.4492443563496%	0.9164349315%	0.751903689573%	1.40020520213826%	1.2545006656%
unc-75 I_+_11598951_11600253_11600404_11601194_11601843 5_Junction_3589_Junction_3591_Junction_3592 J003 3_Junction_3592_Junction_3596 J002 3_Junction_3591_Junction_3595 J001 5_Junction_3595_Junction_3596 J002	unc-75	WBGene00006807	C17D12.2	I_+_11598951_11600253_11600404_11601194_11601843 5_Junction_3589_Junction_3591_Junction_3592 J003 3_Junction_3592_Junction_3596 J002 3_Junction_3591_Junction_3595 J001 5_Junction_3595_Junction_3596 J002																																																																													0.0035871836%	0.01939349473392%	0.002294010639%	0.00048737865384%																																																																									0.1289337084504%	0.4128875685%	0.273885791427%	0.80172151926174%	0.4687145344%
unc-75 I_+_11598951_11600253_11600404_11601194_11601843 5_Junction_3589_Junction_3591_Junction_3592 J003 3_Junction_3592_Junction_3596 J002 3_Junction_3591_Junction_3595 J002 5_Junction_3595_Junction_3596 J001	unc-75	WBGene00006807	C17D12.2	I_+_11598951_11600253_11600404_11601194_11601843 5_Junction_3589_Junction_3591_Junction_3592 J003 3_Junction_3592_Junction_3596 J002 3_Junction_3591_Junction_3595 J002 5_Junction_3595_Junction_3596 J001																																																																													1.5085906836%	1.40417396653392%	1.925988749739%	1.31532589065384%																																																																									6.8913497016504%	6.4150445205%	7.465622972427%	6.89976635766174%	6.7156433344%
unc-75 I_+_11598951_11600253_11600404_11601194_11601843 5_Junction_3589_Junction_3591_Junction_3592 J003 3_Junction_3592_Junction_3596 J002 3_Junction_3591_Junction_3595 J002 5_Junction_3595_Junction_3596 J002	unc-75	WBGene00006807	C17D12.2	I_+_11598951_11600253_11600404_11601194_11601843 5_Junction_3589_Junction_3591_Junction_3592 J003 3_Junction_3592_Junction_3596 J002 3_Junction_3591_Junction_3595 J002 5_Junction_3595_Junction_3596 J002																																																																													0.0340933164%	0.21596445106608%	0.044332221861%	0.02835159494616%																																																																									1.9778262335496%	2.8902129795%	2.719401546573%	3.95062892093826%	2.5091414656%
unc-75 I_+_11598951_11600253_11600404_11601194_11601843 5_Junction_3596_Junction_3597_Junction_3598 J001 3_Junction_3598_Junction_3601 J001 3_Junction_3597_Junction_3599 J001 5_Junction_3599_Junction_3601 J001	unc-75	WBGene00006807	C17D12.2	I_+_11598951_11600253_11600404_11601194_11601843 5_Junction_3596_Junction_3597_Junction_3598 J001 3_Junction_3598_Junction_3601 J001 3_Junction_3597_Junction_3599 J001 5_Junction_3599_Junction_3601 J001																																																																													5.7659057148%	0.92583006251904%	3.288767232663%	1.11782219967912%																																											7.23287379744%	2.36623296%	10.767153495%	8.69519636175872%
unc-75 I_+_11598951_11600253_11600404_11601194_11601843 5_Junction_3596_Junction_3597_Junction_3598 J001 3_Junction_3598_Junction_3601 J001 3_Junction_3597_Junction_3599 J001 5_Junction_3599_Junction_3601 J002	unc-75	WBGene00006807	C17D12.2	I_+_11598951_11600253_11600404_11601194_11601843 5_Junction_3596_Junction_3597_Junction_3598 J001 3_Junction_3598_Junction_3601 J001 3_Junction_3597_Junction_3599 J001 5_Junction_3599_Junction_3601 J002																																																																													0.1303062852%	0.14239430868096%	0.075700524537%	0.02409444112088%																																											0.36149180256%	0.24896704%	1.538164785%	0.90003246384128%
unc-75 I_+_11598951_11600253_11600404_11601194_11601843 5_Junction_3596_Junction_3597_Junction_3598 J001 3_Junction_3598_Junction_3601 J001 3_Junction_3597_Junction_3599 J002 5_Junction_3599_Junction_3601 J001	unc-75	WBGene00006807	C17D12.2	I_+_11598951_11600253_11600404_11601194_11601843 5_Junction_3596_Junction_3597_Junction_3598 J001 3_Junction_3598_Junction_3601 J001 3_Junction_3597_Junction_3599 J002 5_Junction_3599_Junction_3601 J001																																																																													54.8003307852%	10.309971667081%	63.556095219837%	65.0255032251209%																																											48.23394980256%	44.95842624%	22.331996505%	28.0243828686413%
unc-75 I_+_11598951_11600253_11600404_11601194_11601843 5_Junction_3596_Junction_3597_Junction_3598 J001 3_Junction_3598_Junction_3601 J001 3_Junction_3597_Junction_3599 J002 5_Junction_3599_Junction_3601 J002	unc-75	WBGene00006807	C17D12.2	I_+_11598951_11600253_11600404_11601194_11601843 5_Junction_3596_Junction_3597_Junction_3598 J001 3_Junction_3598_Junction_3601 J001 3_Junction_3597_Junction_3599 J002 5_Junction_3599_Junction_3601 J002																																																																													1.2384572148%	1.58569196171904%	1.462928022963%	1.40161213407912%																																											2.41068459744%	4.73037376%	3.190285215%	2.90078030575872%
unc-75 I_+_11598951_11600253_11600404_11601194_11601843 5_Junction_3596_Junction_3597_Junction_3598 J001 3_Junction_3598_Junction_3601 J002 3_Junction_3597_Junction_3599 J001 5_Junction_3599_Junction_3601 J001	unc-75	WBGene00006807	C17D12.2	I_+_11598951_11600253_11600404_11601194_11601843 5_Junction_3596_Junction_3597_Junction_3598 J001 3_Junction_3598_Junction_3601 J002 3_Junction_3597_Junction_3599 J001 5_Junction_3599_Junction_3601 J001																																																																													1.9219685716%	5.55303671508096%	0.641873657337%	0.42997923992088%																																											0.80365264416%	0.59155824%	5.741821505%	0.84110146864128%
unc-75 I_+_11598951_11600253_11600404_11601194_11601843 5_Junction_3596_Junction_3597_Junction_3598 J001 3_Junction_3598_Junction_3601 J002 3_Junction_3597_Junction_3599 J001 5_Junction_3599_Junction_3601 J002	unc-75	WBGene00006807	C17D12.2	I_+_11598951_11600253_11600404_11601194_11601843 5_Junction_3596_Junction_3597_Junction_3598 J001 3_Junction_3598_Junction_3601 J002 3_Junction_3597_Junction_3599 J001 5_Junction_3599_Junction_3601 J002																																																																													0.0434354284%	0.85406691371904%	0.014774585463%	0.00926811927912%																																											0.04016575584%	0.06224176%	0.820260215%	0.08706170575872%
unc-75 I_+_11598951_11600253_11600404_11601194_11601843 5_Junction_3596_Junction_3597_Junction_3598 J001 3_Junction_3598_Junction_3601 J002 3_Junction_3597_Junction_3599 J002 5_Junction_3599_Junction_3601 J001	unc-75	WBGene00006807	C17D12.2	I_+_11598951_11600253_11600404_11601194_11601843 5_Junction_3596_Junction_3597_Junction_3598 J001 3_Junction_3598_Junction_3601 J002 3_Junction_3597_Junction_3599 J002 5_Junction_3599_Junction_3601 J001																																																																													18.2667769284%	61.8381855553191%	12.404338890163%	25.0125793352791%																																											5.35932775584%	11.23960656%	11.909028495%	2.71084730095872%
unc-75 I_+_11598951_11600253_11600404_11601194_11601843 5_Junction_3596_Junction_3597_Junction_3598 J001 3_Junction_3598_Junction_3601 J002 3_Junction_3597_Junction_3599 J002 5_Junction_3599_Junction_3601 J002	unc-75	WBGene00006807	C17D12.2	I_+_11598951_11600253_11600404_11601194_11601843 5_Junction_3596_Junction_3597_Junction_3598 J001 3_Junction_3598_Junction_3601 J002 3_Junction_3597_Junction_3599 J002 5_Junction_3599_Junction_3601 J002																																																																													0.4128190716%	9.51082281588096%	0.285521867037%	0.53914130552088%																																											0.26785384416%	1.18259344%	1.701289785%	0.28059752464128%
unc-75 I_+_11598951_11600253_11600404_11601194_11601843 5_Junction_3596_Junction_3597_Junction_3598 J002 3_Junction_3598_Junction_3601 J001 3_Junction_3597_Junction_3599 J001 5_Junction_3599_Junction_3601 J001	unc-75	WBGene00006807	C17D12.2	I_+_11598951_11600253_11600404_11601194_11601843 5_Junction_3596_Junction_3597_Junction_3598 J002 3_Junction_3598_Junction_3601 J001 3_Junction_3597_Junction_3599 J001 5_Junction_3599_Junction_3601 J001																																																																													0.7408120566%	0.07368268354704%	0.224133530967%	0.01816042906704%																																											0.98584371648%	0.1393392%	5.0122955925%	2.4457685536%
unc-75 I_+_11598951_11600253_11600404_11601194_11601843 5_Junction_3596_Junction_3597_Junction_3598 J002 3_Junction_3598_Junction_3601 J001 3_Junction_3597_Junction_3599 J001 5_Junction_3599_Junction_3601 J002	unc-75	WBGene00006807	C17D12.2	I_+_11598951_11600253_11600404_11601194_11601843 5_Junction_3596_Junction_3597_Junction_3598 J002 3_Junction_3598_Junction_3601 J001 3_Junction_3597_Junction_3599 J001 5_Junction_3599_Junction_3601 J002																																																																													0.0167419434%	0.01133252765296%	0.005159083833%	0.00039144453296%																																											0.04927148352%	0.0146608%	0.7160422275%	0.2531594464%
unc-75 I_+_11598951_11600253_11600404_11601194_11601843 5_Junction_3596_Junction_3597_Junction_3598 J002 3_Junction_3598_Junction_3601 J001 3_Junction_3597_Junction_3599 J002 5_Junction_3599_Junction_3601 J001	unc-75	WBGene00006807	C17D12.2	I_+_11598951_11600253_11600404_11601194_11601843 5_Junction_3596_Junction_3597_Junction_3598 J002 3_Junction_3598_Junction_3601 J001 3_Junction_3597_Junction_3599 J002 5_Junction_3599_Junction_3601 J001																																																																													7.0408271934%	0.82052464105296%	4.331426041533%	1.05642117253296%																																											6.57430748352%	2.6474448%	10.3959294075%	7.8826459464%
unc-75 I_+_11598951_11600253_11600404_11601194_11601843 5_Junction_3596_Junction_3597_Junction_3598 J002 3_Junction_3598_Junction_3601 J001 3_Junction_3597_Junction_3599 J002 5_Junction_3599_Junction_3601 J002	unc-75	WBGene00006807	C17D12.2	I_+_11598951_11600253_11600404_11601194_11601843 5_Junction_3596_Junction_3597_Junction_3598 J002 3_Junction_3598_Junction_3601 J001 3_Junction_3597_Junction_3599 J002 5_Junction_3599_Junction_3601 J002																																																																													0.1591188066%	0.12619814774704%	0.099700343667%	0.02277095386704%																																											0.32857731648%	0.2785552%	1.4851327725%	0.8159260536%
unc-75 I_+_11598951_11600253_11600404_11601194_11601843 5_Junction_3596_Junction_3597_Junction_3598 J002 3_Junction_3598_Junction_3601 J002 3_Junction_3597_Junction_3599 J001 5_Junction_3599_Junction_3601 J001	unc-75	WBGene00006807	C17D12.2	I_+_11598951_11600253_11600404_11601194_11601843 5_Junction_3596_Junction_3597_Junction_3598 J002 3_Junction_3598_Junction_3601 J002 3_Junction_3597_Junction_3599 J001 5_Junction_3599_Junction_3601 J001																																																																													0.2469373522%	0.44194141405296%	0.043744479033%	0.00698555413296%																																											0.10953819072%	0.0348348%	2.6729169075%	0.2365834464%
unc-75 I_+_11598951_11600253_11600404_11601194_11601843 5_Junction_3596_Junction_3597_Junction_3598 J002 3_Junction_3598_Junction_3601 J002 3_Junction_3597_Junction_3599 J001 5_Junction_3599_Junction_3601 J002	unc-75	WBGene00006807	C17D12.2	I_+_11598951_11600253_11600404_11601194_11601843 5_Junction_3596_Junction_3597_Junction_3598 J002 3_Junction_3598_Junction_3601 J002 3_Junction_3597_Junction_3599 J001 5_Junction_3599_Junction_3601 J002																																																																													0.0055806478%	0.06797137474704%	0.001006906167%	0.00015057226704%																																											0.00547460928%	0.0036652%	0.3818452725%	0.0244885536%
unc-75 I_+_11598951_11600253_11600404_11601194_11601843 5_Junction_3596_Junction_3597_Junction_3598 J002 3_Junction_3598_Junction_3601 J002 3_Junction_3597_Junction_3599 J002 5_Junction_3599_Junction_3601 J001	unc-75	WBGene00006807	C17D12.2	I_+_11598951_11600253_11600404_11601194_11601843 5_Junction_3596_Junction_3597_Junction_3598 J002 3_Junction_3598_Junction_3601 J002 3_Junction_3597_Junction_3599 J002 5_Junction_3599_Junction_3601 J001																																																																													2.3469423978%	4.92142526134704%	0.845370948467%	0.40636084426704%																																											0.73047860928%	0.6618612%	5.5438580925%	0.7625020536%
unc-75 I_+_11598951_11600253_11600404_11601194_11601843 5_Junction_3596_Junction_3597_Junction_3598 J002 3_Junction_3598_Junction_3601 J002 3_Junction_3597_Junction_3599 J002 5_Junction_3599_Junction_3601 J002	unc-75	WBGene00006807	C17D12.2	I_+_11598951_11600253_11600404_11601194_11601843 5_Junction_3596_Junction_3597_Junction_3598 J002 3_Junction_3598_Junction_3601 J002 3_Junction_3597_Junction_3599 J002 5_Junction_3599_Junction_3601 J002																																																																													0.0530396022%	0.75692394985296%	0.019458666333%	0.00875902933296%																																											0.03650859072%	0.0696388%	0.7919797275%	0.0789259464%
unc-75 I_+_11598951_11600253_11600404_11601194_11601843 5_Junction_3596_Junction_3597_Junction_3598 J003 3_Junction_3598_Junction_3601 J001 3_Junction_3597_Junction_3599 J001 5_Junction_3599_Junction_3601 J001	unc-75	WBGene00006807	C17D12.2	I_+_11598951_11600253_11600404_11601194_11601843 5_Junction_3596_Junction_3597_Junction_3598 J003 3_Junction_3598_Junction_3601 J001 3_Junction_3597_Junction_3599 J001 5_Junction_3599_Junction_3601 J001																																																																													0.4761864492%	0.02102303713392%	0.510638152239%	0.05878244145384%																																											2.95864888608%	1.11362784%	2.7846086625%	8.42518351344128%
unc-75 I_+_11598951_11600253_11600404_11601194_11601843 5_Junction_3596_Junction_3597_Junction_3598 J003 3_Junction_3598_Junction_3601 J001 3_Junction_3597_Junction_3599 J001 5_Junction_3599_Junction_3601 J002	unc-75	WBGene00006807	C17D12.2	I_+_11598951_11600253_11600404_11601194_11601843 5_Junction_3596_Junction_3597_Junction_3598 J003 3_Junction_3598_Junction_3601 J001 3_Junction_3597_Junction_3599 J001 5_Junction_3599_Junction_3601 J002																																																																													0.0107615508%	0.00323338046608%	0.011753819361%	0.00126704414616%																																											0.14787031392%	0.11717216%	0.3978012375%	0.87208366095872%
unc-75 I_+_11598951_11600253_11600404_11601194_11601843 5_Junction_3596_Junction_3597_Junction_3598 J003 3_Junction_3598_Junction_3601 J001 3_Junction_3597_Junction_3599 J002 5_Junction_3599_Junction_3601 J001	unc-75	WBGene00006807	C17D12.2	I_+_11598951_11600253_11600404_11601194_11601843 5_Junction_3596_Junction_3597_Junction_3598 J003 3_Junction_3598_Junction_3601 J001 3_Junction_3597_Junction_3599 J002 5_Junction_3599_Junction_3601 J001																																																																													4.5257720508%	0.23411090866608%	9.868186080261%	3.41946853214616%																																											19.73037631392%	21.15892896%	5.7755163375%	27.1541387561587%
unc-75 I_+_11598951_11600253_11600404_11601194_11601843 5_Junction_3596_Junction_3597_Junction_3598 J003 3_Junction_3598_Junction_3601 J001 3_Junction_3597_Junction_3599 J002 5_Junction_3599_Junction_3601 J002	unc-75	WBGene00006807	C17D12.2	I_+_11598951_11600253_11600404_11601194_11601843 5_Junction_3596_Junction_3597_Junction_3598 J003 3_Junction_3598_Junction_3601 J001 3_Junction_3597_Junction_3599 J002 5_Junction_3599_Junction_3601 J002																																																																													0.1022799492%	0.03600667373392%	0.227144948139%	0.07370598225384%																																											0.98610448608%	2.22627104%	0.8250737625%	2.81070206944128%
unc-75 I_+_11598951_11600253_11600404_11601194_11601843 5_Junction_3596_Junction_3597_Junction_3598 J003 3_Junction_3598_Junction_3601 J002 3_Junction_3597_Junction_3599 J001 5_Junction_3599_Junction_3601 J001	unc-75	WBGene00006807	C17D12.2	I_+_11598951_11600253_11600404_11601194_11601843 5_Junction_3596_Junction_3597_Junction_3598 J003 3_Junction_3598_Junction_3601 J002 3_Junction_3597_Junction_3599 J001 5_Junction_3599_Junction_3601 J001																																																																													0.1587288164%	0.12609408766608%	0.099662017761%	0.02261113574616%																																											0.32873876512%	0.27840696%	1.4849538375%	0.81498265615872%
unc-75 I_+_11598951_11600253_11600404_11601194_11601843 5_Junction_3596_Junction_3597_Junction_3598 J003 3_Junction_3598_Junction_3601 J002 3_Junction_3597_Junction_3599 J001 5_Junction_3599_Junction_3601 J002	unc-75	WBGene00006807	C17D12.2	I_+_11598951_11600253_11600404_11601194_11601843 5_Junction_3596_Junction_3597_Junction_3598 J003 3_Junction_3598_Junction_3601 J002 3_Junction_3597_Junction_3599 J001 5_Junction_3599_Junction_3601 J002																																																																													0.0035871836%	0.01939349473392%	0.002294010639%	0.00048737865384%																																											0.01643003488%	0.02929304%	0.2121362625%	0.08435816944128%
unc-75 I_+_11598951_11600253_11600404_11601194_11601843 5_Junction_3596_Junction_3597_Junction_3598 J003 3_Junction_3598_Junction_3601 J002 3_Junction_3597_Junction_3599 J002 5_Junction_3599_Junction_3601 J001	unc-75	WBGene00006807	C17D12.2	I_+_11598951_11600253_11600404_11601194_11601843 5_Junction_3596_Junction_3597_Junction_3598 J003 3_Junction_3598_Junction_3601 J002 3_Junction_3597_Junction_3599 J002 5_Junction_3599_Junction_3601 J001																																																																													1.5085906836%	1.40417396653392%	1.925988749739%	1.31532589065384%																																											2.19226403488%	5.28973224%	3.0799211625%	2.62666707424128%
unc-75 I_+_11598951_11600253_11600404_11601194_11601843 5_Junction_3596_Junction_3597_Junction_3598 J003 3_Junction_3598_Junction_3601 J002 3_Junction_3597_Junction_3599 J002 5_Junction_3599_Junction_3601 J002	unc-75	WBGene00006807	C17D12.2	I_+_11598951_11600253_11600404_11601194_11601843 5_Junction_3596_Junction_3597_Junction_3598 J003 3_Junction_3598_Junction_3601 J002 3_Junction_3597_Junction_3599 J002 5_Junction_3599_Junction_3601 J002																																																																													0.0340933164%	0.21596445106608%	0.044332221861%	0.02835159494616%																																											0.10956716512%	0.55656776%	0.4399887375%	0.27188410015872%
unc-75 I_+_11598951_11600253_11600404_11601194_11601843 5_Junction_3610_Junction_3611_Junction_3612 J001 3_Junction_3612_Junction_3616 J001 3_Junction_3611_Junction_3615 J001 5_Junction_3615_Junction_3616 J001	unc-75	WBGene00006807	C17D12.2	I_+_11598951_11600253_11600404_11601194_11601843 5_Junction_3610_Junction_3611_Junction_3612 J001 3_Junction_3612_Junction_3616 J001 3_Junction_3611_Junction_3615 J001 5_Junction_3615_Junction_3616 J001																																																																													5.7659057148%	0.92583006251904%	3.288767232663%	1.11782219967912%																																															7.042819897575%	18.51633%	10.0794361591065%	11.71828125%	9.09%
unc-75 I_+_11598951_11600253_11600404_11601194_11601843 5_Junction_3610_Junction_3611_Junction_3612 J001 3_Junction_3612_Junction_3616 J001 3_Junction_3611_Junction_3615 J001 5_Junction_3615_Junction_3616 J002	unc-75	WBGene00006807	C17D12.2	I_+_11598951_11600253_11600404_11601194_11601843 5_Junction_3610_Junction_3611_Junction_3612 J001 3_Junction_3612_Junction_3616 J001 3_Junction_3611_Junction_3615 J001 5_Junction_3615_Junction_3616 J002																																																																													0.1303062852%	0.14239430868096%	0.075700524537%	0.02409444112088%																																															2.167092352425%	0%	1.04331396129352%	0.78121875%	0%
unc-75 I_+_11598951_11600253_11600404_11601194_11601843 5_Junction_3610_Junction_3611_Junction_3612 J001 3_Junction_3612_Junction_3616 J001 3_Junction_3611_Junction_3615 J002 5_Junction_3615_Junction_3616 J001	unc-75	WBGene00006807	C17D12.2	I_+_11598951_11600253_11600404_11601194_11601843 5_Junction_3610_Junction_3611_Junction_3612 J001 3_Junction_3612_Junction_3616 J001 3_Junction_3611_Junction_3615 J002 5_Junction_3615_Junction_3616 J001																																																																													54.8003307852%	10.309971667081%	63.556095219837%	65.0255032251209%																																															13.079522666925%	42.59367%	11.2436782032935%	17.577421875%	40.91%
unc-75 I_+_11598951_11600253_11600404_11601194_11601843 5_Junction_3610_Junction_3611_Junction_3612 J001 3_Junction_3612_Junction_3616 J001 3_Junction_3611_Junction_3615 J002 5_Junction_3615_Junction_3616 J002	unc-75	WBGene00006807	C17D12.2	I_+_11598951_11600253_11600404_11601194_11601843 5_Junction_3610_Junction_3611_Junction_3612 J001 3_Junction_3612_Junction_3616 J001 3_Junction_3611_Junction_3615 J002 5_Junction_3615_Junction_3616 J002																																																																													1.2384572148%	1.58569196171904%	1.462928022963%	1.40161213407912%																																															4.024600083075%	0%	1.16382367630648%	1.171828125%	0%
unc-75 I_+_11598951_11600253_11600404_11601194_11601843 5_Junction_3610_Junction_3611_Junction_3612 J001 3_Junction_3612_Junction_3616 J002 3_Junction_3611_Junction_3615 J001 5_Junction_3615_Junction_3616 J001	unc-75	WBGene00006807	C17D12.2	I_+_11598951_11600253_11600404_11601194_11601843 5_Junction_3610_Junction_3611_Junction_3612 J001 3_Junction_3612_Junction_3616 J002 3_Junction_3611_Junction_3615 J001 5_Junction_3615_Junction_3616 J001																																																																													1.9219685716%	5.55303671508096%	0.641873657337%	0.42997923992088%																																															1.877787952425%	0%	7.56045911409352%	2.34421875%	0%
unc-75 I_+_11598951_11600253_11600404_11601194_11601843 5_Junction_3610_Junction_3611_Junction_3612 J001 3_Junction_3612_Junction_3616 J002 3_Junction_3611_Junction_3615 J001 5_Junction_3615_Junction_3616 J002	unc-75	WBGene00006807	C17D12.2	I_+_11598951_11600253_11600404_11601194_11601843 5_Junction_3610_Junction_3611_Junction_3612 J001 3_Junction_3612_Junction_3616 J002 3_Junction_3611_Junction_3615 J001 5_Junction_3615_Junction_3616 J002																																																																													0.0434354284%	0.85406691371904%	0.014774585463%	0.00926811927912%																																															0.577799797575%	0%	0.78257676550648%	0.15628125%	0%
unc-75 I_+_11598951_11600253_11600404_11601194_11601843 5_Junction_3610_Junction_3611_Junction_3612 J001 3_Junction_3612_Junction_3616 J002 3_Junction_3611_Junction_3615 J002 5_Junction_3615_Junction_3616 J001	unc-75	WBGene00006807	C17D12.2	I_+_11598951_11600253_11600404_11601194_11601843 5_Junction_3610_Junction_3611_Junction_3612 J001 3_Junction_3612_Junction_3616 J002 3_Junction_3611_Junction_3615 J002 5_Junction_3615_Junction_3616 J001																																																																													18.2667769284%	61.8381855553191%	12.404338890163%	25.0125793352791%																																															3.487320483075%	0%	8.43374252350648%	3.516328125%	0%
unc-75 I_+_11598951_11600253_11600404_11601194_11601843 5_Junction_3610_Junction_3611_Junction_3612 J001 3_Junction_3612_Junction_3616 J002 3_Junction_3611_Junction_3615 J002 5_Junction_3615_Junction_3616 J002	unc-75	WBGene00006807	C17D12.2	I_+_11598951_11600253_11600404_11601194_11601843 5_Junction_3610_Junction_3611_Junction_3612 J001 3_Junction_3612_Junction_3616 J002 3_Junction_3611_Junction_3615 J002 5_Junction_3615_Junction_3616 J002																																																																													0.4128190716%	9.51082281588096%	0.285521867037%	0.53914130552088%																																															1.073056766925%	0%	0.87296959689352%	0.234421875%	0%
unc-75 I_+_11598951_11600253_11600404_11601194_11601843 5_Junction_3610_Junction_3611_Junction_3612 J002 3_Junction_3612_Junction_3616 J001 3_Junction_3611_Junction_3615 J001 5_Junction_3615_Junction_3616 J001	unc-75	WBGene00006807	C17D12.2	I_+_11598951_11600253_11600404_11601194_11601843 5_Junction_3610_Junction_3611_Junction_3612 J002 3_Junction_3612_Junction_3616 J001 3_Junction_3611_Junction_3615 J001 5_Junction_3615_Junction_3616 J001																																																																													0.7408120566%	0.07368268354704%	0.224133530967%	0.01816042906704%																																															4.481794480275%	8.41734%	12.4781363620993%	13.021354125%	4.039596%
unc-75 I_+_11598951_11600253_11600404_11601194_11601843 5_Junction_3610_Junction_3611_Junction_3612 J002 3_Junction_3612_Junction_3616 J001 3_Junction_3611_Junction_3615 J001 5_Junction_3615_Junction_3616 J002	unc-75	WBGene00006807	C17D12.2	I_+_11598951_11600253_11600404_11601194_11601843 5_Junction_3610_Junction_3611_Junction_3612 J002 3_Junction_3612_Junction_3616 J001 3_Junction_3611_Junction_3615 J001 5_Junction_3615_Junction_3616 J002																																																																													0.0167419434%	0.01133252765296%	0.005159083833%	0.00039144453296%																																															1.379058769725%	0%	1.29160140230072%	0.868090275%	0%
unc-75 I_+_11598951_11600253_11600404_11601194_11601843 5_Junction_3610_Junction_3611_Junction_3612 J002 3_Junction_3612_Junction_3616 J001 3_Junction_3611_Junction_3615 J002 5_Junction_3615_Junction_3616 J001	unc-75	WBGene00006807	C17D12.2	I_+_11598951_11600253_11600404_11601194_11601843 5_Junction_3610_Junction_3611_Junction_3612 J002 3_Junction_3612_Junction_3616 J001 3_Junction_3611_Junction_3615 J002 5_Junction_3615_Junction_3616 J001																																																																													7.0408271934%	0.82052464105296%	4.331426041533%	1.05642117253296%																																															8.323332606225%	19.36266%	13.9194442643007%	19.5320311875%	18.180404%
unc-75 I_+_11598951_11600253_11600404_11601194_11601843 5_Junction_3610_Junction_3611_Junction_3612 J002 3_Junction_3612_Junction_3616 J001 3_Junction_3611_Junction_3615 J002 5_Junction_3615_Junction_3616 J002	unc-75	WBGene00006807	C17D12.2	I_+_11598951_11600253_11600404_11601194_11601843 5_Junction_3610_Junction_3611_Junction_3612 J002 3_Junction_3612_Junction_3616 J001 3_Junction_3611_Junction_3615 J002 5_Junction_3615_Junction_3616 J002																																																																													0.1591188066%	0.12619814774704%	0.099700343667%	0.02277095386704%																																															2.561109143775%	0%	1.44078997129928%	1.3021354125%	0%
unc-75 I_+_11598951_11600253_11600404_11601194_11601843 5_Junction_3610_Junction_3611_Junction_3612 J002 3_Junction_3612_Junction_3616 J002 3_Junction_3611_Junction_3615 J001 5_Junction_3615_Junction_3616 J001	unc-75	WBGene00006807	C17D12.2	I_+_11598951_11600253_11600404_11601194_11601843 5_Junction_3610_Junction_3611_Junction_3612 J002 3_Junction_3612_Junction_3616 J002 3_Junction_3611_Junction_3615 J001 5_Junction_3615_Junction_3616 J001																																																																													0.2469373522%	0.44194141405296%	0.043744479033%	0.00698555413296%																																															1.194955969725%	0%	9.35969416310072%	2.604895875%	0%
unc-75 I_+_11598951_11600253_11600404_11601194_11601843 5_Junction_3610_Junction_3611_Junction_3612 J002 3_Junction_3612_Junction_3616 J002 3_Junction_3611_Junction_3615 J001 5_Junction_3615_Junction_3616 J002	unc-75	WBGene00006807	C17D12.2	I_+_11598951_11600253_11600404_11601194_11601843 5_Junction_3610_Junction_3611_Junction_3612 J002 3_Junction_3612_Junction_3616 J002 3_Junction_3611_Junction_3615 J001 5_Junction_3615_Junction_3616 J002																																																																													0.0055806478%	0.06797137474704%	0.001006906167%	0.00015057226704%																																															0.367690780275%	0%	0.96881407249928%	0.173659725%	0%
unc-75 I_+_11598951_11600253_11600404_11601194_11601843 5_Junction_3610_Junction_3611_Junction_3612 J002 3_Junction_3612_Junction_3616 J002 3_Junction_3611_Junction_3615 J002 5_Junction_3615_Junction_3616 J001	unc-75	WBGene00006807	C17D12.2	I_+_11598951_11600253_11600404_11601194_11601843 5_Junction_3610_Junction_3611_Junction_3612 J002 3_Junction_3612_Junction_3616 J002 3_Junction_3611_Junction_3615 J002 5_Junction_3615_Junction_3616 J001																																																																													2.3469423978%	4.92142526134704%	0.845370948467%	0.40636084426704%																																															2.219203943775%	0%	10.4408012104993%	3.9073438125%	0%
unc-75 I_+_11598951_11600253_11600404_11601194_11601843 5_Junction_3610_Junction_3611_Junction_3612 J002 3_Junction_3612_Junction_3616 J002 3_Junction_3611_Junction_3615 J002 5_Junction_3615_Junction_3616 J002	unc-75	WBGene00006807	C17D12.2	I_+_11598951_11600253_11600404_11601194_11601843 5_Junction_3610_Junction_3611_Junction_3612 J002 3_Junction_3612_Junction_3616 J002 3_Junction_3611_Junction_3615 J002 5_Junction_3615_Junction_3616 J002																																																																													0.0530396022%	0.75692394985296%	0.019458666333%	0.00875902933296%																																															0.682854306225%	0%	1.08071855390072%	0.2604895875%	0%
unc-75 I_+_11598951_11600253_11600404_11601194_11601843 5_Junction_3610_Junction_3611_Junction_3612 J003 3_Junction_3612_Junction_3616 J001 3_Junction_3611_Junction_3615 J001 5_Junction_3615_Junction_3616 J001	unc-75	WBGene00006807	C17D12.2	I_+_11598951_11600253_11600404_11601194_11601843 5_Junction_3610_Junction_3611_Junction_3612 J003 3_Junction_3612_Junction_3616 J001 3_Junction_3611_Junction_3615 J001 5_Junction_3615_Junction_3616 J001																																																																													0.4761864492%	0.02102303713392%	0.510638152239%	0.05878244145384%																																															9.603845314875%	3.36633%	1.91896016239424%	6.509114625%	5.050404%
unc-75 I_+_11598951_11600253_11600404_11601194_11601843 5_Junction_3610_Junction_3611_Junction_3612 J003 3_Junction_3612_Junction_3616 J001 3_Junction_3611_Junction_3615 J001 5_Junction_3615_Junction_3616 J002	unc-75	WBGene00006807	C17D12.2	I_+_11598951_11600253_11600404_11601194_11601843 5_Junction_3610_Junction_3611_Junction_3612 J003 3_Junction_3612_Junction_3616 J001 3_Junction_3611_Junction_3615 J001 5_Junction_3615_Junction_3616 J002																																																																													0.0107615508%	0.00323338046608%	0.011753819361%	0.00126704414616%																																															2.955125935125%	0%	0.19862995280576%	0.433940975%	0%
unc-75 I_+_11598951_11600253_11600404_11601194_11601843 5_Junction_3610_Junction_3611_Junction_3612 J003 3_Junction_3612_Junction_3616 J001 3_Junction_3611_Junction_3615 J002 5_Junction_3615_Junction_3616 J001	unc-75	WBGene00006807	C17D12.2	I_+_11598951_11600253_11600404_11601194_11601843 5_Junction_3610_Junction_3611_Junction_3612 J003 3_Junction_3612_Junction_3616 J001 3_Junction_3611_Junction_3615 J002 5_Junction_3615_Junction_3616 J001																																																																													4.5257720508%	0.23411090866608%	9.868186080261%	3.41946853214616%																																															17.835712727625%	7.74367%	2.14061284880576%	9.7636719375%	22.729596%
unc-75 I_+_11598951_11600253_11600404_11601194_11601843 5_Junction_3610_Junction_3611_Junction_3612 J003 3_Junction_3612_Junction_3616 J001 3_Junction_3611_Junction_3615 J002 5_Junction_3615_Junction_3616 J002	unc-75	WBGene00006807	C17D12.2	I_+_11598951_11600253_11600404_11601194_11601843 5_Junction_3610_Junction_3611_Junction_3612 J003 3_Junction_3612_Junction_3616 J001 3_Junction_3611_Junction_3615 J002 5_Junction_3615_Junction_3616 J002																																																																													0.1022799492%	0.03600667373392%	0.227144948139%	0.07370598225384%																																															5.488091022375%	0%	0.22157303599424%	0.6509114625%	0%
unc-75 I_+_11598951_11600253_11600404_11601194_11601843 5_Junction_3610_Junction_3611_Junction_3612 J003 3_Junction_3612_Junction_3616 J002 3_Junction_3611_Junction_3615 J001 5_Junction_3615_Junction_3616 J001	unc-75	WBGene00006807	C17D12.2	I_+_11598951_11600253_11600404_11601194_11601843 5_Junction_3610_Junction_3611_Junction_3612 J003 3_Junction_3612_Junction_3616 J002 3_Junction_3611_Junction_3615 J001 5_Junction_3615_Junction_3616 J001																																																																													0.1587288164%	0.12609408766608%	0.099662017761%	0.02261113574616%																																															2.560619935125%	0%	1.43938803920576%	1.302135375%	0%
unc-75 I_+_11598951_11600253_11600404_11601194_11601843 5_Junction_3610_Junction_3611_Junction_3612 J003 3_Junction_3612_Junction_3616 J002 3_Junction_3611_Junction_3615 J001 5_Junction_3615_Junction_3616 J002	unc-75	WBGene00006807	C17D12.2	I_+_11598951_11600253_11600404_11601194_11601843 5_Junction_3610_Junction_3611_Junction_3612 J003 3_Junction_3612_Junction_3616 J002 3_Junction_3611_Junction_3615 J001 5_Junction_3615_Junction_3616 J002																																																																													0.0035871836%	0.01939349473392%	0.002294010639%	0.00048737865384%																																															0.787908814875%	0%	0.14898984559424%	0.086809025%	0%
unc-75 I_+_11598951_11600253_11600404_11601194_11601843 5_Junction_3610_Junction_3611_Junction_3612 J003 3_Junction_3612_Junction_3616 J002 3_Junction_3611_Junction_3615 J002 5_Junction_3615_Junction_3616 J001	unc-75	WBGene00006807	C17D12.2	I_+_11598951_11600253_11600404_11601194_11601843 5_Junction_3610_Junction_3611_Junction_3612 J003 3_Junction_3612_Junction_3616 J002 3_Junction_3611_Junction_3615 J002 5_Junction_3615_Junction_3616 J001																																																																													1.5085906836%	1.40417396653392%	1.925988749739%	1.31532589065384%																																															4.755437022375%	0%	1.60564694959424%	1.9532030625%	0%
unc-75 I_+_11598951_11600253_11600404_11601194_11601843 5_Junction_3610_Junction_3611_Junction_3612 J003 3_Junction_3612_Junction_3616 J002 3_Junction_3611_Junction_3615 J002 5_Junction_3615_Junction_3616 J002	unc-75	WBGene00006807	C17D12.2	I_+_11598951_11600253_11600404_11601194_11601843 5_Junction_3610_Junction_3611_Junction_3612 J003 3_Junction_3612_Junction_3616 J002 3_Junction_3611_Junction_3615 J002 5_Junction_3615_Junction_3616 J002																																																																													0.0340933164%	0.21596445106608%	0.044332221861%	0.02835159494616%																																															1.463259227625%	0%	0.16619916560576%	0.1302135375%	0%
unc-75 I_+_11598951_11600253_11600404_11601194_11601843 5_Junction_3637_Junction_3638_Junction_3639 J001 3_Junction_3639_Junction_3644 J001 3_Junction_3638_Junction_3643 J001 5_Junction_3643_Junction_3644 J001	unc-75	WBGene00006807	C17D12.2	I_+_11598951_11600253_11600404_11601194_11601843 5_Junction_3637_Junction_3638_Junction_3639 J001 3_Junction_3639_Junction_3644 J001 3_Junction_3638_Junction_3643 J001 5_Junction_3643_Junction_3644 J001														14.5666161889403%		8.93944%	6.2892902595464%	11.145326754816%	5.88917400464736%																																																										5.7659057148%	0.92583006251904%	3.288767232663%	1.11782219967912%
unc-75 I_+_11598951_11600253_11600404_11601194_11601843 5_Junction_3637_Junction_3638_Junction_3639 J001 3_Junction_3639_Junction_3644 J001 3_Junction_3638_Junction_3643 J001 5_Junction_3643_Junction_3644 J002	unc-75	WBGene00006807	C17D12.2	I_+_11598951_11600253_11600404_11601194_11601843 5_Junction_3637_Junction_3638_Junction_3639 J001 3_Junction_3639_Junction_3644 J001 3_Junction_3638_Junction_3643 J001 5_Junction_3643_Junction_3644 J002														0.47687879085966%		0%	0.1965200524536%	0.126241565184%	0.10733755695264%																																																										0.1303062852%	0.14239430868096%	0.075700524537%	0.02409444112088%
unc-75 I_+_11598951_11600253_11600404_11601194_11601843 5_Junction_3637_Junction_3638_Junction_3639 J001 3_Junction_3639_Junction_3644 J001 3_Junction_3638_Junction_3643 J002 5_Junction_3643_Junction_3644 J001	unc-75	WBGene00006807	C17D12.2	I_+_11598951_11600253_11600404_11601194_11601843 5_Junction_3637_Junction_3638_Junction_3639 J001 3_Junction_3639_Junction_3644 J001 3_Junction_3638_Junction_3643 J002 5_Junction_3643_Junction_3644 J001														38.6350499503597%		59.30056%	54.8905760784536%	49.034623325184%	58.8982187857526%																																																										54.8003307852%	10.309971667081%	63.556095219837%	65.0255032251209%
unc-75 I_+_11598951_11600253_11600404_11601194_11601843 5_Junction_3637_Junction_3638_Junction_3639 J001 3_Junction_3639_Junction_3644 J001 3_Junction_3638_Junction_3643 J002 5_Junction_3643_Junction_3644 J002	unc-75	WBGene00006807	C17D12.2	I_+_11598951_11600253_11600404_11601194_11601843 5_Junction_3637_Junction_3638_Junction_3639 J001 3_Junction_3639_Junction_3644 J001 3_Junction_3638_Junction_3643 J002 5_Junction_3643_Junction_3644 J002														1.26482606984034%		0%	1.7151536095464%	0.555408354816%	1.07349365264736%																																																										1.2384572148%	1.58569196171904%	1.462928022963%	1.40161213407912%
unc-75 I_+_11598951_11600253_11600404_11601194_11601843 5_Junction_3637_Junction_3638_Junction_3639 J001 3_Junction_3639_Junction_3644 J002 3_Junction_3638_Junction_3643 J001 5_Junction_3643_Junction_3644 J001	unc-75	WBGene00006807	C17D12.2	I_+_11598951_11600253_11600404_11601194_11601843 5_Junction_3637_Junction_3638_Junction_3639 J001 3_Junction_3639_Junction_3644 J002 3_Junction_3638_Junction_3643 J001 5_Junction_3643_Junction_3644 J001														1.04103000085966%		0%	0.6288598444536%	0.428221277184%	0.78486725175264%																																																										1.9219685716%	5.55303671508096%	0.641873657337%	0.42997923992088%
unc-75 I_+_11598951_11600253_11600404_11601194_11601843 5_Junction_3637_Junction_3638_Junction_3639 J001 3_Junction_3639_Junction_3644 J002 3_Junction_3638_Junction_3643 J001 5_Junction_3643_Junction_3644 J002	unc-75	WBGene00006807	C17D12.2	I_+_11598951_11600253_11600404_11601194_11601843 5_Junction_3637_Junction_3638_Junction_3639 J001 3_Junction_3639_Junction_3644 J002 3_Junction_3638_Junction_3643 J001 5_Junction_3643_Junction_3644 J002														0.03408101934034%		0%	0.0196498435464%	0.004850402816%	0.01430518664736%																																																										0.0434354284%	0.85406691371904%	0.014774585463%	0.00926811927912%
unc-75 I_+_11598951_11600253_11600404_11601194_11601843 5_Junction_3637_Junction_3638_Junction_3639 J001 3_Junction_3639_Junction_3644 J002 3_Junction_3638_Junction_3643 J002 5_Junction_3643_Junction_3644 J001	unc-75	WBGene00006807	C17D12.2	I_+_11598951_11600253_11600404_11601194_11601843 5_Junction_3637_Junction_3638_Junction_3639 J001 3_Junction_3639_Junction_3644 J002 3_Junction_3638_Junction_3643 J002 5_Junction_3643_Junction_3644 J001														2.76112485984034%		0%	5.4884538175464%	1.883988642816%	7.84953595784736%																																																										18.2667769284%	61.8381855553191%	12.404338890163%	25.0125793352791%
unc-75 I_+_11598951_11600253_11600404_11601194_11601843 5_Junction_3637_Junction_3638_Junction_3639 J001 3_Junction_3639_Junction_3644 J002 3_Junction_3638_Junction_3643 J002 5_Junction_3643_Junction_3644 J002	unc-75	WBGene00006807	C17D12.2	I_+_11598951_11600253_11600404_11601194_11601843 5_Junction_3637_Junction_3638_Junction_3639 J001 3_Junction_3639_Junction_3644 J002 3_Junction_3638_Junction_3643 J002 5_Junction_3643_Junction_3644 J002														0.09039311995966%		0%	0.1714964944536%	0.021339677184%	0.14306760375264%																																																										0.4128190716%	9.51082281588096%	0.285521867037%	0.53914130552088%
unc-75 I_+_11598951_11600253_11600404_11601194_11601843 5_Junction_3637_Junction_3638_Junction_3639 J002 3_Junction_3639_Junction_3644 J001 3_Junction_3638_Junction_3643 J001 5_Junction_3643_Junction_3644 J001	unc-75	WBGene00006807	C17D12.2	I_+_11598951_11600253_11600404_11601194_11601843 5_Junction_3637_Junction_3638_Junction_3639 J002 3_Junction_3639_Junction_3644 J001 3_Junction_3638_Junction_3643 J001 5_Junction_3643_Junction_3644 J001														4.5899563496661%		1.69514%	0.74402122522876%	2.82160171008%	0.84131057209248%																																																										0.7408120566%	0.07368268354704%	0.224133530967%	0.01816042906704%
unc-75 I_+_11598951_11600253_11600404_11601194_11601843 5_Junction_3637_Junction_3638_Junction_3639 J002 3_Junction_3639_Junction_3644 J001 3_Junction_3638_Junction_3643 J001 5_Junction_3643_Junction_3644 J002	unc-75	WBGene00006807	C17D12.2	I_+_11598951_11600253_11600404_11601194_11601843 5_Junction_3637_Junction_3638_Junction_3639 J002 3_Junction_3639_Junction_3644 J001 3_Junction_3638_Junction_3643 J001 5_Junction_3643_Junction_3644 J002														0.1502650173339%		0%	0.02324826557124%	0.03195988992%	0.01533393670752%																																																										0.0167419434%	0.01133252765296%	0.005159083833%	0.00039144453296%
unc-75 I_+_11598951_11600253_11600404_11601194_11601843 5_Junction_3637_Junction_3638_Junction_3639 J002 3_Junction_3639_Junction_3644 J001 3_Junction_3638_Junction_3643 J002 5_Junction_3643_Junction_3644 J001	unc-75	WBGene00006807	C17D12.2	I_+_11598951_11600253_11600404_11601194_11601843 5_Junction_3637_Junction_3638_Junction_3639 J002 3_Junction_3639_Junction_3644 J001 3_Junction_3638_Junction_3643 J002 5_Junction_3643_Junction_3644 J001														12.1739455848339%		11.24486%	6.49353933147124%	12.41382868992%	8.41403125510752%																																																										7.0408271934%	0.82052464105296%	4.331426041533%	1.05642117253296%
unc-75 I_+_11598951_11600253_11600404_11601194_11601843 5_Junction_3637_Junction_3638_Junction_3639 J002 3_Junction_3639_Junction_3644 J001 3_Junction_3638_Junction_3643 J002 5_Junction_3643_Junction_3644 J002	unc-75	WBGene00006807	C17D12.2	I_+_11598951_11600253_11600404_11601194_11601843 5_Junction_3637_Junction_3638_Junction_3639 J002 3_Junction_3639_Junction_3644 J001 3_Junction_3638_Junction_3643 J002 5_Junction_3643_Junction_3644 J002														0.3985480481661%		0%	0.20290217772876%	0.14060971008%	0.15335623609248%																																																										0.1591188066%	0.12619814774704%	0.099700343667%	0.02277095386704%
unc-75 I_+_11598951_11600253_11600404_11601194_11601843 5_Junction_3637_Junction_3638_Junction_3639 J002 3_Junction_3639_Junction_3644 J002 3_Junction_3638_Junction_3643 J001 5_Junction_3643_Junction_3644 J001	unc-75	WBGene00006807	C17D12.2	I_+_11598951_11600253_11600404_11601194_11601843 5_Junction_3637_Junction_3638_Junction_3639 J002 3_Junction_3639_Junction_3644 J002 3_Junction_3638_Junction_3643 J001 5_Junction_3643_Junction_3644 J001														0.3280296673339%		0%	0.07439393837124%	0.10841044992%	0.11212389310752%																																																										0.2469373522%	0.44194141405296%	0.043744479033%	0.00698555413296%
unc-75 I_+_11598951_11600253_11600404_11601194_11601843 5_Junction_3637_Junction_3638_Junction_3639 J002 3_Junction_3639_Junction_3644 J002 3_Junction_3638_Junction_3643 J001 5_Junction_3643_Junction_3644 J002	unc-75	WBGene00006807	C17D12.2	I_+_11598951_11600253_11600404_11601194_11601843 5_Junction_3637_Junction_3638_Junction_3639 J002 3_Junction_3639_Junction_3644 J002 3_Junction_3638_Junction_3643 J001 5_Junction_3643_Junction_3644 J002														0.0107389656661%		0%	0.00232457082876%	0.00122795008%	0.00204359809248%																																																										0.0055806478%	0.06797137474704%	0.001006906167%	0.00015057226704%
unc-75 I_+_11598951_11600253_11600404_11601194_11601843 5_Junction_3637_Junction_3638_Junction_3639 J002 3_Junction_3639_Junction_3644 J002 3_Junction_3638_Junction_3643 J002 5_Junction_3643_Junction_3644 J001	unc-75	WBGene00006807	C17D12.2	I_+_11598951_11600253_11600404_11601194_11601843 5_Junction_3637_Junction_3638_Junction_3639 J002 3_Junction_3639_Junction_3644 J002 3_Junction_3638_Junction_3643 J002 5_Junction_3643_Junction_3644 J001														0.8700333981661%		0%	0.64928250492876%	0.47695915008%	1.12136227969248%																																																										2.3469423978%	4.92142526134704%	0.845370948467%	0.40636084426704%
unc-75 I_+_11598951_11600253_11600404_11601194_11601843 5_Junction_3637_Junction_3638_Junction_3639 J002 3_Junction_3639_Junction_3644 J002 3_Junction_3638_Junction_3643 J002 5_Junction_3643_Junction_3644 J002	unc-75	WBGene00006807	C17D12.2	I_+_11598951_11600253_11600404_11601194_11601843 5_Junction_3637_Junction_3638_Junction_3639 J002 3_Junction_3639_Junction_3644 J002 3_Junction_3638_Junction_3643 J002 5_Junction_3643_Junction_3644 J002														0.0284829688339%		0%	0.02028798587124%	0.00540244992%	0.02043822910752%																																																										0.0530396022%	0.75692394985296%	0.019458666333%	0.00875902933296%
unc-75 I_+_11598951_11600253_11600404_11601194_11601843 5_Junction_3637_Junction_3638_Junction_3639 J003 3_Junction_3639_Junction_3644 J001 3_Junction_3638_Junction_3643 J001 5_Junction_3643_Junction_3644 J001	unc-75	WBGene00006807	C17D12.2	I_+_11598951_11600253_11600404_11601194_11601843 5_Junction_3637_Junction_3638_Junction_3639 J003 3_Junction_3639_Junction_3644 J001 3_Junction_3638_Junction_3643 J001 5_Junction_3643_Junction_3644 J001														5.58712745959356%		2.46542%	2.02906641082484%	3.668082223104%	1.14695523686016%																																																										0.4761864492%	0.02102303713392%	0.510638152239%	0.05878244145384%
unc-75 I_+_11598951_11600253_11600404_11601194_11601843 5_Junction_3637_Junction_3638_Junction_3639 J003 3_Junction_3639_Junction_3644 J001 3_Junction_3638_Junction_3643 J001 5_Junction_3643_Junction_3644 J002	unc-75	WBGene00006807	C17D12.2	I_+_11598951_11600253_11600404_11601194_11601843 5_Junction_3637_Junction_3638_Junction_3639 J003 3_Junction_3639_Junction_3644 J001 3_Junction_3638_Junction_3643 J001 5_Junction_3643_Junction_3644 J002														0.18291019360644%		0%	0.06340178637516%	0.041547856896%	0.02090469273984%																																																										0.0107615508%	0.00323338046608%	0.011753819361%	0.00126704414616%
unc-75 I_+_11598951_11600253_11600404_11601194_11601843 5_Junction_3637_Junction_3638_Junction_3639 J003 3_Junction_3639_Junction_3644 J001 3_Junction_3638_Junction_3643 J002 5_Junction_3643_Junction_3644 J001	unc-75	WBGene00006807	C17D12.2	I_+_11598951_11600253_11600404_11601194_11601843 5_Junction_3637_Junction_3638_Junction_3639 J003 3_Junction_3639_Junction_3644 J001 3_Junction_3638_Junction_3643 J002 5_Junction_3643_Junction_3644 J001														14.8187434666064%		16.35458%	17.7089336944752%	16.137977296896%	11.4708141455398%																																																										4.5257720508%	0.23411090866608%	9.868186080261%	3.41946853214616%
unc-75 I_+_11598951_11600253_11600404_11601194_11601843 5_Junction_3637_Junction_3638_Junction_3639 J003 3_Junction_3639_Junction_3644 J001 3_Junction_3638_Junction_3643 J002 5_Junction_3643_Junction_3644 J002	unc-75	WBGene00006807	C17D12.2	I_+_11598951_11600253_11600404_11601194_11601843 5_Junction_3637_Junction_3638_Junction_3639 J003 3_Junction_3639_Junction_3644 J001 3_Junction_3638_Junction_3643 J002 5_Junction_3643_Junction_3644 J002														0.48513288019356%		0%	0.55334710832484%	0.182792623104%	0.20906992486016%																																																										0.1022799492%	0.03600667373392%	0.227144948139%	0.07370598225384%
unc-75 I_+_11598951_11600253_11600404_11601194_11601843 5_Junction_3637_Junction_3638_Junction_3639 J003 3_Junction_3639_Junction_3644 J002 3_Junction_3638_Junction_3643 J001 5_Junction_3643_Junction_3644 J001	unc-75	WBGene00006807	C17D12.2	I_+_11598951_11600253_11600404_11601194_11601843 5_Junction_3637_Junction_3638_Junction_3639 J003 3_Junction_3639_Junction_3644 J002 3_Junction_3638_Junction_3643 J001 5_Junction_3643_Junction_3644 J001														0.39929433360644%		0%	0.20288432157516%	0.140933584896%	0.15285804153984%																																																										0.1587288164%	0.12609408766608%	0.099662017761%	0.02261113574616%
unc-75 I_+_11598951_11600253_11600404_11601194_11601843 5_Junction_3637_Junction_3638_Junction_3639 J003 3_Junction_3639_Junction_3644 J002 3_Junction_3638_Junction_3643 J001 5_Junction_3643_Junction_3644 J002	unc-75	WBGene00006807	C17D12.2	I_+_11598951_11600253_11600404_11601194_11601843 5_Junction_3637_Junction_3638_Junction_3639 J003 3_Junction_3639_Junction_3644 J002 3_Junction_3638_Junction_3643 J001 5_Junction_3643_Junction_3644 J002														0.01307201319356%		0%	0.00633948122484%	0.001596335104%	0.00278602886016%																																																										0.0035871836%	0.01939349473392%	0.002294010639%	0.00048737865384%
unc-75 I_+_11598951_11600253_11600404_11601194_11601843 5_Junction_3637_Junction_3638_Junction_3639 J003 3_Junction_3639_Junction_3644 J002 3_Junction_3638_Junction_3643 J002 5_Junction_3643_Junction_3644 J001	unc-75	WBGene00006807	C17D12.2	I_+_11598951_11600253_11600404_11601194_11601843 5_Junction_3637_Junction_3638_Junction_3639 J003 3_Junction_3639_Junction_3644 J002 3_Junction_3638_Junction_3643 J002 5_Junction_3643_Junction_3644 J001														1.05904874019356%		0%	1.77069857312484%	0.620046895104%	1.52874857606016%																																																										1.5085906836%	1.40417396653392%	1.925988749739%	1.31532589065384%
unc-75 I_+_11598951_11600253_11600404_11601194_11601843 5_Junction_3637_Junction_3638_Junction_3639 J003 3_Junction_3639_Junction_3644 J002 3_Junction_3638_Junction_3643 J002 5_Junction_3643_Junction_3644 J002	unc-75	WBGene00006807	C17D12.2	I_+_11598951_11600253_11600404_11601194_11601843 5_Junction_3637_Junction_3638_Junction_3639 J003 3_Junction_3639_Junction_3644 J002 3_Junction_3638_Junction_3643 J002 5_Junction_3643_Junction_3644 J002														0.03467091300644%		0%	0.05532862407516%	0.007023184896%	0.02786335353984%																																																										0.0340933164%	0.21596445106608%	0.044332221861%	0.02835159494616%
unc-75 I_+_11598951_11600253_11600404_11601194_11601843 5_Junction_3638_Junction_3639_Junction_3640 J001 3_Junction_3640_Junction_3642 J001 3_Junction_3639_Junction_3641 J001 5_Junction_3641_Junction_3642 J001	unc-75	WBGene00006807	C17D12.2	I_+_11598951_11600253_11600404_11601194_11601843 5_Junction_3638_Junction_3639_Junction_3640 J001 3_Junction_3640_Junction_3642 J001 3_Junction_3639_Junction_3641 J001 5_Junction_3641_Junction_3642 J001																																																																													5.7659057148%	0.92583006251904%	3.288767232663%	1.11782219967912%																																																																																											2.876682%	0%	10.167542%		8.184251%
unc-75 I_+_11598951_11600253_11600404_11601194_11601843 5_Junction_3638_Junction_3639_Junction_3640 J001 3_Junction_3640_Junction_3642 J001 3_Junction_3639_Junction_3641 J001 5_Junction_3641_Junction_3642 J002	unc-75	WBGene00006807	C17D12.2	I_+_11598951_11600253_11600404_11601194_11601843 5_Junction_3638_Junction_3639_Junction_3640 J001 3_Junction_3640_Junction_3642 J001 3_Junction_3639_Junction_3641 J001 5_Junction_3641_Junction_3642 J002																																																																													0.1303062852%	0.14239430868096%	0.075700524537%	0.02409444112088%																																																																																											0%	0%	0%		0%
unc-75 I_+_11598951_11600253_11600404_11601194_11601843 5_Junction_3638_Junction_3639_Junction_3640 J001 3_Junction_3640_Junction_3642 J001 3_Junction_3639_Junction_3641 J002 5_Junction_3641_Junction_3642 J001	unc-75	WBGene00006807	C17D12.2	I_+_11598951_11600253_11600404_11601194_11601843 5_Junction_3638_Junction_3639_Junction_3640 J001 3_Junction_3640_Junction_3642 J001 3_Junction_3639_Junction_3641 J002 5_Junction_3641_Junction_3642 J001																																																																													54.8003307852%	10.309971667081%	63.556095219837%	65.0255032251209%																																																																																											92.063318%	0%	69.142458%		67.525749%
unc-75 I_+_11598951_11600253_11600404_11601194_11601843 5_Junction_3638_Junction_3639_Junction_3640 J001 3_Junction_3640_Junction_3642 J001 3_Junction_3639_Junction_3641 J002 5_Junction_3641_Junction_3642 J002	unc-75	WBGene00006807	C17D12.2	I_+_11598951_11600253_11600404_11601194_11601843 5_Junction_3638_Junction_3639_Junction_3640 J001 3_Junction_3640_Junction_3642 J001 3_Junction_3639_Junction_3641 J002 5_Junction_3641_Junction_3642 J002																																																																													1.2384572148%	1.58569196171904%	1.462928022963%	1.40161213407912%																																																																																											0%	0%	0%		0%
unc-75 I_+_11598951_11600253_11600404_11601194_11601843 5_Junction_3638_Junction_3639_Junction_3640 J001 3_Junction_3640_Junction_3642 J002 3_Junction_3639_Junction_3641 J001 5_Junction_3641_Junction_3642 J001	unc-75	WBGene00006807	C17D12.2	I_+_11598951_11600253_11600404_11601194_11601843 5_Junction_3638_Junction_3639_Junction_3640 J001 3_Junction_3640_Junction_3642 J002 3_Junction_3639_Junction_3641 J001 5_Junction_3641_Junction_3642 J001																																																																													1.9219685716%	5.55303671508096%	0.641873657337%	0.42997923992088%																																																																																											0%	3.716080902%	0%		0%
unc-75 I_+_11598951_11600253_11600404_11601194_11601843 5_Junction_3638_Junction_3639_Junction_3640 J001 3_Junction_3640_Junction_3642 J002 3_Junction_3639_Junction_3641 J001 5_Junction_3641_Junction_3642 J002	unc-75	WBGene00006807	C17D12.2	I_+_11598951_11600253_11600404_11601194_11601843 5_Junction_3638_Junction_3639_Junction_3640 J001 3_Junction_3640_Junction_3642 J002 3_Junction_3639_Junction_3641 J001 5_Junction_3641_Junction_3642 J002																																																																													0.0434354284%	0.85406691371904%	0.014774585463%	0.00926811927912%																																																																																											0%	0.104689098%	0%		0%
unc-75 I_+_11598951_11600253_11600404_11601194_11601843 5_Junction_3638_Junction_3639_Junction_3640 J001 3_Junction_3640_Junction_3642 J002 3_Junction_3639_Junction_3641 J002 5_Junction_3641_Junction_3642 J001	unc-75	WBGene00006807	C17D12.2	I_+_11598951_11600253_11600404_11601194_11601843 5_Junction_3638_Junction_3639_Junction_3640 J001 3_Junction_3640_Junction_3642 J002 3_Junction_3639_Junction_3641 J002 5_Junction_3641_Junction_3642 J001																																																																													18.2667769284%	61.8381855553191%	12.404338890163%	25.0125793352791%																																																																																											0%	88.039003098%	0%		0%
unc-75 I_+_11598951_11600253_11600404_11601194_11601843 5_Junction_3638_Junction_3639_Junction_3640 J001 3_Junction_3640_Junction_3642 J002 3_Junction_3639_Junction_3641 J002 5_Junction_3641_Junction_3642 J002	unc-75	WBGene00006807	C17D12.2	I_+_11598951_11600253_11600404_11601194_11601843 5_Junction_3638_Junction_3639_Junction_3640 J001 3_Junction_3640_Junction_3642 J002 3_Junction_3639_Junction_3641 J002 5_Junction_3641_Junction_3642 J002																																																																													0.4128190716%	9.51082281588096%	0.285521867037%	0.53914130552088%																																																																																											0%	2.480226902%	0%		0%
unc-75 I_+_11598951_11600253_11600404_11601194_11601843 5_Junction_3638_Junction_3639_Junction_3640 J002 3_Junction_3640_Junction_3642 J001 3_Junction_3639_Junction_3641 J001 5_Junction_3641_Junction_3642 J001	unc-75	WBGene00006807	C17D12.2	I_+_11598951_11600253_11600404_11601194_11601843 5_Junction_3638_Junction_3639_Junction_3640 J002 3_Junction_3640_Junction_3642 J001 3_Junction_3639_Junction_3641 J001 5_Junction_3641_Junction_3642 J001																																																																													0.7408120566%	0.07368268354704%	0.224133530967%	0.01816042906704%																																																																																											0.11514%	0%	2.210168%		1.235583%
unc-75 I_+_11598951_11600253_11600404_11601194_11601843 5_Junction_3638_Junction_3639_Junction_3640 J002 3_Junction_3640_Junction_3642 J001 3_Junction_3639_Junction_3641 J001 5_Junction_3641_Junction_3642 J002	unc-75	WBGene00006807	C17D12.2	I_+_11598951_11600253_11600404_11601194_11601843 5_Junction_3638_Junction_3639_Junction_3640 J002 3_Junction_3640_Junction_3642 J001 3_Junction_3639_Junction_3641 J001 5_Junction_3641_Junction_3642 J002																																																																													0.0167419434%	0.01133252765296%	0.005159083833%	0.00039144453296%																																																																																											0%	0%	0%		0%
unc-75 I_+_11598951_11600253_11600404_11601194_11601843 5_Junction_3638_Junction_3639_Junction_3640 J002 3_Junction_3640_Junction_3642 J001 3_Junction_3639_Junction_3641 J002 5_Junction_3641_Junction_3642 J001	unc-75	WBGene00006807	C17D12.2	I_+_11598951_11600253_11600404_11601194_11601843 5_Junction_3638_Junction_3639_Junction_3640 J002 3_Junction_3640_Junction_3642 J001 3_Junction_3639_Junction_3641 J002 5_Junction_3641_Junction_3642 J001																																																																													7.0408271934%	0.82052464105296%	4.331426041533%	1.05642117253296%																																																																																											3.68486%	0%	15.029832%		10.194417%
unc-75 I_+_11598951_11600253_11600404_11601194_11601843 5_Junction_3638_Junction_3639_Junction_3640 J002 3_Junction_3640_Junction_3642 J001 3_Junction_3639_Junction_3641 J002 5_Junction_3641_Junction_3642 J002	unc-75	WBGene00006807	C17D12.2	I_+_11598951_11600253_11600404_11601194_11601843 5_Junction_3638_Junction_3639_Junction_3640 J002 3_Junction_3640_Junction_3642 J001 3_Junction_3639_Junction_3641 J002 5_Junction_3641_Junction_3642 J002																																																																													0.1591188066%	0.12619814774704%	0.099700343667%	0.02277095386704%																																																																																											0%	0%	0%		0%
unc-75 I_+_11598951_11600253_11600404_11601194_11601843 5_Junction_3638_Junction_3639_Junction_3640 J002 3_Junction_3640_Junction_3642 J002 3_Junction_3639_Junction_3641 J001 5_Junction_3641_Junction_3642 J001	unc-75	WBGene00006807	C17D12.2	I_+_11598951_11600253_11600404_11601194_11601843 5_Junction_3638_Junction_3639_Junction_3640 J002 3_Junction_3640_Junction_3642 J002 3_Junction_3639_Junction_3641 J001 5_Junction_3641_Junction_3642 J001																																																																													0.2469373522%	0.44194141405296%	0.043744479033%	0.00698555413296%																																																																																											0%	0.222949098%	0%		0%
unc-75 I_+_11598951_11600253_11600404_11601194_11601843 5_Junction_3638_Junction_3639_Junction_3640 J002 3_Junction_3640_Junction_3642 J002 3_Junction_3639_Junction_3641 J001 5_Junction_3641_Junction_3642 J002	unc-75	WBGene00006807	C17D12.2	I_+_11598951_11600253_11600404_11601194_11601843 5_Junction_3638_Junction_3639_Junction_3640 J002 3_Junction_3640_Junction_3642 J002 3_Junction_3639_Junction_3641 J001 5_Junction_3641_Junction_3642 J002																																																																													0.0055806478%	0.06797137474704%	0.001006906167%	0.00015057226704%																																																																																											0%	0.006280902%	0%		0%
unc-75 I_+_11598951_11600253_11600404_11601194_11601843 5_Junction_3638_Junction_3639_Junction_3640 J002 3_Junction_3640_Junction_3642 J002 3_Junction_3639_Junction_3641 J002 5_Junction_3641_Junction_3642 J001	unc-75	WBGene00006807	C17D12.2	I_+_11598951_11600253_11600404_11601194_11601843 5_Junction_3638_Junction_3639_Junction_3640 J002 3_Junction_3640_Junction_3642 J002 3_Junction_3639_Junction_3641 J002 5_Junction_3641_Junction_3642 J001																																																																													2.3469423978%	4.92142526134704%	0.845370948467%	0.40636084426704%																																																																																											0%	5.281966902%	0%		0%
unc-75 I_+_11598951_11600253_11600404_11601194_11601843 5_Junction_3638_Junction_3639_Junction_3640 J002 3_Junction_3640_Junction_3642 J002 3_Junction_3639_Junction_3641 J002 5_Junction_3641_Junction_3642 J002	unc-75	WBGene00006807	C17D12.2	I_+_11598951_11600253_11600404_11601194_11601843 5_Junction_3638_Junction_3639_Junction_3640 J002 3_Junction_3640_Junction_3642 J002 3_Junction_3639_Junction_3641 J002 5_Junction_3641_Junction_3642 J002																																																																													0.0530396022%	0.75692394985296%	0.019458666333%	0.00875902933296%																																																																																											0%	0.148803098%	0%		0%
unc-75 I_+_11598951_11600253_11600404_11601194_11601843 5_Junction_3638_Junction_3639_Junction_3640 J003 3_Junction_3640_Junction_3642 J001 3_Junction_3639_Junction_3641 J001 5_Junction_3641_Junction_3642 J001	unc-75	WBGene00006807	C17D12.2	I_+_11598951_11600253_11600404_11601194_11601843 5_Junction_3638_Junction_3639_Junction_3640 J003 3_Junction_3640_Junction_3642 J001 3_Junction_3639_Junction_3641 J001 5_Junction_3641_Junction_3642 J001																																																																													0.4761864492%	0.02102303713392%	0.510638152239%	0.05878244145384%																																																																																											0.038481%	0%	0.44229%		1.390166%
unc-75 I_+_11598951_11600253_11600404_11601194_11601843 5_Junction_3638_Junction_3639_Junction_3640 J003 3_Junction_3640_Junction_3642 J001 3_Junction_3639_Junction_3641 J001 5_Junction_3641_Junction_3642 J002	unc-75	WBGene00006807	C17D12.2	I_+_11598951_11600253_11600404_11601194_11601843 5_Junction_3638_Junction_3639_Junction_3640 J003 3_Junction_3640_Junction_3642 J001 3_Junction_3639_Junction_3641 J001 5_Junction_3641_Junction_3642 J002																																																																													0.0107615508%	0.00323338046608%	0.011753819361%	0.00126704414616%																																																																																											0%	0%	0%		0%
unc-75 I_+_11598951_11600253_11600404_11601194_11601843 5_Junction_3638_Junction_3639_Junction_3640 J003 3_Junction_3640_Junction_3642 J001 3_Junction_3639_Junction_3641 J002 5_Junction_3641_Junction_3642 J001	unc-75	WBGene00006807	C17D12.2	I_+_11598951_11600253_11600404_11601194_11601843 5_Junction_3638_Junction_3639_Junction_3640 J003 3_Junction_3640_Junction_3642 J001 3_Junction_3639_Junction_3641 J002 5_Junction_3641_Junction_3642 J001																																																																													4.5257720508%	0.23411090866608%	9.868186080261%	3.41946853214616%																																																																																											1.231519%	0%	3.00771%		11.469834%
unc-75 I_+_11598951_11600253_11600404_11601194_11601843 5_Junction_3638_Junction_3639_Junction_3640 J003 3_Junction_3640_Junction_3642 J001 3_Junction_3639_Junction_3641 J002 5_Junction_3641_Junction_3642 J002	unc-75	WBGene00006807	C17D12.2	I_+_11598951_11600253_11600404_11601194_11601843 5_Junction_3638_Junction_3639_Junction_3640 J003 3_Junction_3640_Junction_3642 J001 3_Junction_3639_Junction_3641 J002 5_Junction_3641_Junction_3642 J002																																																																													0.1022799492%	0.03600667373392%	0.227144948139%	0.07370598225384%																																																																																											0%	0%	0%		0%
unc-75 I_+_11598951_11600253_11600404_11601194_11601843 5_Junction_3638_Junction_3639_Junction_3640 J003 3_Junction_3640_Junction_3642 J002 3_Junction_3639_Junction_3641 J001 5_Junction_3641_Junction_3642 J001	unc-75	WBGene00006807	C17D12.2	I_+_11598951_11600253_11600404_11601194_11601843 5_Junction_3638_Junction_3639_Junction_3640 J003 3_Junction_3640_Junction_3642 J002 3_Junction_3639_Junction_3641 J001 5_Junction_3641_Junction_3642 J001																																																																													0.1587288164%	0.12609408766608%	0.099662017761%	0.02261113574616%																																																																																											0%	0%	0%		0%
unc-75 I_+_11598951_11600253_11600404_11601194_11601843 5_Junction_3638_Junction_3639_Junction_3640 J003 3_Junction_3640_Junction_3642 J002 3_Junction_3639_Junction_3641 J001 5_Junction_3641_Junction_3642 J002	unc-75	WBGene00006807	C17D12.2	I_+_11598951_11600253_11600404_11601194_11601843 5_Junction_3638_Junction_3639_Junction_3640 J003 3_Junction_3640_Junction_3642 J002 3_Junction_3639_Junction_3641 J001 5_Junction_3641_Junction_3642 J002																																																																													0.0035871836%	0.01939349473392%	0.002294010639%	0.00048737865384%																																																																																											0%	0%	0%		0%
unc-75 I_+_11598951_11600253_11600404_11601194_11601843 5_Junction_3638_Junction_3639_Junction_3640 J003 3_Junction_3640_Junction_3642 J002 3_Junction_3639_Junction_3641 J002 5_Junction_3641_Junction_3642 J001	unc-75	WBGene00006807	C17D12.2	I_+_11598951_11600253_11600404_11601194_11601843 5_Junction_3638_Junction_3639_Junction_3640 J003 3_Junction_3640_Junction_3642 J002 3_Junction_3639_Junction_3641 J002 5_Junction_3641_Junction_3642 J001																																																																													1.5085906836%	1.40417396653392%	1.925988749739%	1.31532589065384%																																																																																											0%	0%	0%		0%
unc-75 I_+_11598951_11600253_11600404_11601194_11601843 5_Junction_3638_Junction_3639_Junction_3640 J003 3_Junction_3640_Junction_3642 J002 3_Junction_3639_Junction_3641 J002 5_Junction_3641_Junction_3642 J002	unc-75	WBGene00006807	C17D12.2	I_+_11598951_11600253_11600404_11601194_11601843 5_Junction_3638_Junction_3639_Junction_3640 J003 3_Junction_3640_Junction_3642 J002 3_Junction_3639_Junction_3641 J002 5_Junction_3641_Junction_3642 J002																																																																													0.0340933164%	0.21596445106608%	0.044332221861%	0.02835159494616%																																																																																											0%	0%	0%		0%
unc-75 I_+_11598951_11600253_11600404_11601194_11601843 5_Junction_3647_Junction_3648_Junction_3649 J001 3_Junction_3649_Junction_3652 J001 3_Junction_3648_Junction_3651 J001 5_Junction_3651_Junction_3652 J001	unc-75	WBGene00006807	C17D12.2	I_+_11598951_11600253_11600404_11601194_11601843 5_Junction_3647_Junction_3648_Junction_3649 J001 3_Junction_3649_Junction_3652 J001 3_Junction_3648_Junction_3651 J001 5_Junction_3651_Junction_3652 J001																																																																													5.7659057148%	0.92583006251904%	3.288767232663%	1.11782219967912%																																																								3.22559420957046%	5.14573337432322%	10.8441160359525%	27.272%	13.913797%	6.236289%
unc-75 I_+_11598951_11600253_11600404_11601194_11601843 5_Junction_3647_Junction_3648_Junction_3649 J001 3_Junction_3649_Junction_3652 J001 3_Junction_3648_Junction_3651 J001 5_Junction_3651_Junction_3652 J002	unc-75	WBGene00006807	C17D12.2	I_+_11598951_11600253_11600404_11601194_11601843 5_Junction_3647_Junction_3648_Junction_3649 J001 3_Junction_3649_Junction_3652 J001 3_Junction_3648_Junction_3651 J001 5_Junction_3651_Junction_3652 J002																																																																													0.1303062852%	0.14239430868096%	0.075700524537%	0.02409444112088%																																																								0.55631950782954%	0.46758982227678%	0.8729191190475%	0%	0%	0%
unc-75 I_+_11598951_11600253_11600404_11601194_11601843 5_Junction_3647_Junction_3648_Junction_3649 J001 3_Junction_3649_Junction_3652 J001 3_Junction_3648_Junction_3651 J002 5_Junction_3651_Junction_3652 J001	unc-75	WBGene00006807	C17D12.2	I_+_11598951_11600253_11600404_11601194_11601843 5_Junction_3647_Junction_3648_Junction_3649 J001 3_Junction_3649_Junction_3652 J001 3_Junction_3648_Junction_3651 J002 5_Junction_3651_Junction_3652 J001																																																																													54.8003307852%	10.309971667081%	63.556095219837%	65.0255032251209%																																																								26.7242127502295%	18.8660882510768%	29.4835746890475%	6.818%	12.176203%	12.993711%
unc-75 I_+_11598951_11600253_11600404_11601194_11601843 5_Junction_3647_Junction_3648_Junction_3649 J001 3_Junction_3649_Junction_3652 J001 3_Junction_3648_Junction_3651 J002 5_Junction_3651_Junction_3652 J002	unc-75	WBGene00006807	C17D12.2	I_+_11598951_11600253_11600404_11601194_11601843 5_Junction_3647_Junction_3648_Junction_3649 J001 3_Junction_3649_Junction_3652 J001 3_Junction_3648_Junction_3651 J002 5_Junction_3651_Junction_3652 J002																																																																													1.2384572148%	1.58569196171904%	1.462928022963%	1.40161213407912%																																																								4.60913553237046%	1.71435055232322%	2.3733401559525%	0%	0%	0%
unc-75 I_+_11598951_11600253_11600404_11601194_11601843 5_Junction_3647_Junction_3648_Junction_3649 J001 3_Junction_3649_Junction_3652 J002 3_Junction_3648_Junction_3651 J001 5_Junction_3651_Junction_3652 J001	unc-75	WBGene00006807	C17D12.2	I_+_11598951_11600253_11600404_11601194_11601843 5_Junction_3647_Junction_3648_Junction_3649 J001 3_Junction_3649_Junction_3652 J002 3_Junction_3648_Junction_3651 J001 5_Junction_3651_Junction_3652 J001																																																																													1.9219685716%	5.55303671508096%	0.641873657337%	0.42997923992088%																																																								0.89604418752954%	0.31161456747678%	0.9148473515475%	0%	0%	0%
unc-75 I_+_11598951_11600253_11600404_11601194_11601843 5_Junction_3647_Junction_3648_Junction_3649 J001 3_Junction_3649_Junction_3652 J002 3_Junction_3648_Junction_3651 J001 5_Junction_3651_Junction_3652 J002	unc-75	WBGene00006807	C17D12.2	I_+_11598951_11600253_11600404_11601194_11601843 5_Junction_3647_Junction_3648_Junction_3649 J001 3_Junction_3649_Junction_3652 J002 3_Junction_3648_Junction_3651 J001 5_Junction_3651_Junction_3652 J002																																																																													0.0434354284%	0.85406691371904%	0.014774585463%	0.00926811927912%																																																								0.15454109507046%	0.02831623592322%	0.0736424934525%	0%	0%	0%
unc-75 I_+_11598951_11600253_11600404_11601194_11601843 5_Junction_3647_Junction_3648_Junction_3649 J001 3_Junction_3649_Junction_3652 J002 3_Junction_3648_Junction_3651 J002 5_Junction_3651_Junction_3652 J001	unc-75	WBGene00006807	C17D12.2	I_+_11598951_11600253_11600404_11601194_11601843 5_Junction_3647_Junction_3648_Junction_3649 J001 3_Junction_3649_Junction_3652 J002 3_Junction_3648_Junction_3651 J002 5_Junction_3651_Junction_3652 J001																																																																													18.2667769284%	61.8381855553191%	12.404338890163%	25.0125793352791%																																																								7.42377185267046%	1.14248980712322%	2.4873369234525%	0%	0%	0%
unc-75 I_+_11598951_11600253_11600404_11601194_11601843 5_Junction_3647_Junction_3648_Junction_3649 J001 3_Junction_3649_Junction_3652 J002 3_Junction_3648_Junction_3651 J002 5_Junction_3651_Junction_3652 J002	unc-75	WBGene00006807	C17D12.2	I_+_11598951_11600253_11600404_11601194_11601843 5_Junction_3647_Junction_3648_Junction_3649 J001 3_Junction_3649_Junction_3652 J002 3_Junction_3648_Junction_3651 J002 5_Junction_3651_Junction_3652 J002																																																																													0.4128190716%	9.51082281588096%	0.285521867037%	0.53914130552088%																																																								1.28038086472954%	0.10381738947678%	0.2002232315475%	0%	0%	0%
unc-75 I_+_11598951_11600253_11600404_11601194_11601843 5_Junction_3647_Junction_3648_Junction_3649 J002 3_Junction_3649_Junction_3652 J001 3_Junction_3648_Junction_3651 J001 5_Junction_3651_Junction_3652 J001	unc-75	WBGene00006807	C17D12.2	I_+_11598951_11600253_11600404_11601194_11601843 5_Junction_3647_Junction_3648_Junction_3649 J002 3_Junction_3649_Junction_3652 J001 3_Junction_3648_Junction_3651 J001 5_Junction_3651_Junction_3652 J001																																																																													0.7408120566%	0.07368268354704%	0.224133530967%	0.01816042906704%																																																								0.64483129172826%	2.05792288656339%	3.3691348869372%	21.816%	18.548174%	7.484844%
unc-75 I_+_11598951_11600253_11600404_11601194_11601843 5_Junction_3647_Junction_3648_Junction_3649 J002 3_Junction_3649_Junction_3652 J001 3_Junction_3648_Junction_3651 J001 5_Junction_3651_Junction_3652 J002	unc-75	WBGene00006807	C17D12.2	I_+_11598951_11600253_11600404_11601194_11601843 5_Junction_3647_Junction_3648_Junction_3649 J002 3_Junction_3649_Junction_3652 J001 3_Junction_3648_Junction_3651 J001 5_Junction_3651_Junction_3652 J002																																																																													0.0167419434%	0.01133252765296%	0.005159083833%	0.00039144453296%																																																								0.11121430767174%	0.18700226513661%	0.2712053474628%	0%	0%	0%
unc-75 I_+_11598951_11600253_11600404_11601194_11601843 5_Junction_3647_Junction_3648_Junction_3649 J002 3_Junction_3649_Junction_3652 J001 3_Junction_3648_Junction_3651 J002 5_Junction_3651_Junction_3652 J001	unc-75	WBGene00006807	C17D12.2	I_+_11598951_11600253_11600404_11601194_11601843 5_Junction_3647_Junction_3648_Junction_3649 J002 3_Junction_3649_Junction_3652 J001 3_Junction_3648_Junction_3651 J002 5_Junction_3651_Junction_3652 J001																																																																													7.0408271934%	0.82052464105296%	4.331426041533%	1.05642117253296%																																																								5.34246018207174%	7.54507705073661%	9.1601878610628%	5.454%	16.231826%	15.595156%
unc-75 I_+_11598951_11600253_11600404_11601194_11601843 5_Junction_3647_Junction_3648_Junction_3649 J002 3_Junction_3649_Junction_3652 J001 3_Junction_3648_Junction_3651 J002 5_Junction_3651_Junction_3652 J002	unc-75	WBGene00006807	C17D12.2	I_+_11598951_11600253_11600404_11601194_11601843 5_Junction_3647_Junction_3648_Junction_3649 J002 3_Junction_3649_Junction_3652 J001 3_Junction_3648_Junction_3651 J002 5_Junction_3651_Junction_3652 J002																																																																													0.1591188066%	0.12619814774704%	0.099700343667%	0.02277095386704%																																																								0.92141621852826%	0.68561679756339%	0.7373679045372%	0%	0%	0%
unc-75 I_+_11598951_11600253_11600404_11601194_11601843 5_Junction_3647_Junction_3648_Junction_3649 J002 3_Junction_3649_Junction_3652 J002 3_Junction_3648_Junction_3651 J001 5_Junction_3651_Junction_3652 J001	unc-75	WBGene00006807	C17D12.2	I_+_11598951_11600253_11600404_11601194_11601843 5_Junction_3647_Junction_3648_Junction_3649 J002 3_Junction_3649_Junction_3652 J002 3_Junction_3648_Junction_3651 J001 5_Junction_3651_Junction_3652 J001																																																																													0.2469373522%	0.44194141405296%	0.043744479033%	0.00698555413296%																																																								0.17912895837174%	0.12462339253661%	0.2842319390628%	0%	0%	0%
unc-75 I_+_11598951_11600253_11600404_11601194_11601843 5_Junction_3647_Junction_3648_Junction_3649 J002 3_Junction_3649_Junction_3652 J002 3_Junction_3648_Junction_3651 J001 5_Junction_3651_Junction_3652 J002	unc-75	WBGene00006807	C17D12.2	I_+_11598951_11600253_11600404_11601194_11601843 5_Junction_3647_Junction_3648_Junction_3649 J002 3_Junction_3649_Junction_3652 J002 3_Junction_3648_Junction_3651 J001 5_Junction_3651_Junction_3652 J002																																																																													0.0055806478%	0.06797137474704%	0.001006906167%	0.00015057226704%																																																								0.03089444222826%	0.01132445576339%	0.0228798265372%	0%	0%	0%
unc-75 I_+_11598951_11600253_11600404_11601194_11601843 5_Junction_3647_Junction_3648_Junction_3649 J002 3_Junction_3649_Junction_3652 J002 3_Junction_3648_Junction_3651 J002 5_Junction_3651_Junction_3652 J001	unc-75	WBGene00006807	C17D12.2	I_+_11598951_11600253_11600404_11601194_11601843 5_Junction_3647_Junction_3648_Junction_3649 J002 3_Junction_3649_Junction_3652 J002 3_Junction_3648_Junction_3651 J002 5_Junction_3651_Junction_3652 J001																																																																													2.3469423978%	4.92142526134704%	0.845370948467%	0.40636084426704%																																																								1.48409256782826%	0.45691367016339%	0.7727853129372%	0%	0%	0%
unc-75 I_+_11598951_11600253_11600404_11601194_11601843 5_Junction_3647_Junction_3648_Junction_3649 J002 3_Junction_3649_Junction_3652 J002 3_Junction_3648_Junction_3651 J002 5_Junction_3651_Junction_3652 J002	unc-75	WBGene00006807	C17D12.2	I_+_11598951_11600253_11600404_11601194_11601843 5_Junction_3647_Junction_3648_Junction_3649 J002 3_Junction_3649_Junction_3652 J002 3_Junction_3648_Junction_3651 J002 5_Junction_3651_Junction_3652 J002																																																																													0.0530396022%	0.75692394985296%	0.019458666333%	0.00875902933296%																																																								0.25596203157174%	0.04151948153661%	0.0622069214628%	0%	0%	0%
unc-75 I_+_11598951_11600253_11600404_11601194_11601843 5_Junction_3647_Junction_3648_Junction_3649 J003 3_Junction_3649_Junction_3652 J001 3_Junction_3648_Junction_3651 J001 5_Junction_3651_Junction_3652 J001	unc-75	WBGene00006807	C17D12.2	I_+_11598951_11600253_11600404_11601194_11601843 5_Junction_3647_Junction_3648_Junction_3649 J003 3_Junction_3649_Junction_3652 J001 3_Junction_3648_Junction_3651 J001 5_Junction_3651_Junction_3652 J001																																																																													0.4761864492%	0.02102303713392%	0.510638152239%	0.05878244145384%																																																								3.3176102690367%	11.3195020340134%	8.7372592061103%	30.912%	20.868029%	18.708867%
unc-75 I_+_11598951_11600253_11600404_11601194_11601843 5_Junction_3647_Junction_3648_Junction_3649 J003 3_Junction_3649_Junction_3652 J001 3_Junction_3648_Junction_3651 J001 5_Junction_3651_Junction_3652 J002	unc-75	WBGene00006807	C17D12.2	I_+_11598951_11600253_11600404_11601194_11601843 5_Junction_3647_Junction_3648_Junction_3649 J003 3_Junction_3649_Junction_3652 J001 3_Junction_3648_Junction_3651 J001 5_Junction_3651_Junction_3652 J002																																																																													0.0107615508%	0.00323338046608%	0.011753819361%	0.00126704414616%																																																								0.5721895539633%	1.02859661768661%	0.7033234044897%	0%	0%	0%
unc-75 I_+_11598951_11600253_11600404_11601194_11601843 5_Junction_3647_Junction_3648_Junction_3649 J003 3_Junction_3649_Junction_3652 J001 3_Junction_3648_Junction_3651 J002 5_Junction_3651_Junction_3652 J001	unc-75	WBGene00006807	C17D12.2	I_+_11598951_11600253_11600404_11601194_11601843 5_Junction_3647_Junction_3648_Junction_3649 J003 3_Junction_3649_Junction_3652 J001 3_Junction_3648_Junction_3651 J002 5_Junction_3651_Junction_3652 J001																																																																													4.5257720508%	0.23411090866608%	9.868186080261%	3.41946853214616%																																																								27.4865705019633%	41.5013194032866%	23.7553373208897%	7.728%	18.261971%	38.981133%
unc-75 I_+_11598951_11600253_11600404_11601194_11601843 5_Junction_3647_Junction_3648_Junction_3649 J003 3_Junction_3649_Junction_3652 J001 3_Junction_3648_Junction_3651 J002 5_Junction_3651_Junction_3652 J002	unc-75	WBGene00006807	C17D12.2	I_+_11598951_11600253_11600404_11601194_11601843 5_Junction_3647_Junction_3648_Junction_3649 J003 3_Junction_3649_Junction_3652 J001 3_Junction_3648_Junction_3651 J002 5_Junction_3651_Junction_3652 J002																																																																													0.1022799492%	0.03600667373392%	0.227144948139%	0.07370598225384%																																																								4.7406196750367%	3.77120094501339%	1.9122340685103%	0%	0%	0%
unc-75 I_+_11598951_11600253_11600404_11601194_11601843 5_Junction_3647_Junction_3648_Junction_3649 J003 3_Junction_3649_Junction_3652 J002 3_Junction_3648_Junction_3651 J001 5_Junction_3651_Junction_3652 J001	unc-75	WBGene00006807	C17D12.2	I_+_11598951_11600253_11600404_11601194_11601843 5_Junction_3647_Junction_3648_Junction_3649 J003 3_Junction_3649_Junction_3652 J002 3_Junction_3648_Junction_3651 J001 5_Junction_3651_Junction_3652 J001																																																																													0.1587288164%	0.12609408766608%	0.099662017761%	0.02261113574616%																																																								0.9216055104633%	0.68548474508661%	0.7371055803897%	0%	0%	0%
unc-75 I_+_11598951_11600253_11600404_11601194_11601843 5_Junction_3647_Junction_3648_Junction_3649 J003 3_Junction_3649_Junction_3652 J002 3_Junction_3648_Junction_3651 J001 5_Junction_3651_Junction_3652 J002	unc-75	WBGene00006807	C17D12.2	I_+_11598951_11600253_11600404_11601194_11601843 5_Junction_3647_Junction_3648_Junction_3649 J003 3_Junction_3649_Junction_3652 J002 3_Junction_3648_Junction_3651 J001 5_Junction_3651_Junction_3652 J002																																																																													0.0035871836%	0.01939349473392%	0.002294010639%	0.00048737865384%																																																								0.1589496665367%	0.06228960321339%	0.0593348090103%	0%	0%	0%
unc-75 I_+_11598951_11600253_11600404_11601194_11601843 5_Junction_3647_Junction_3648_Junction_3649 J003 3_Junction_3649_Junction_3652 J002 3_Junction_3648_Junction_3651 J002 5_Junction_3651_Junction_3652 J001	unc-75	WBGene00006807	C17D12.2	I_+_11598951_11600253_11600404_11601194_11601843 5_Junction_3647_Junction_3648_Junction_3649 J003 3_Junction_3649_Junction_3652 J002 3_Junction_3648_Junction_3651 J002 5_Junction_3651_Junction_3652 J001																																																																													1.5085906836%	1.40417396653392%	1.925988749739%	1.31532589065384%																																																								7.6355487185367%	2.51323081761339%	2.0040828926103%	0%	0%	0%
unc-75 I_+_11598951_11600253_11600404_11601194_11601843 5_Junction_3647_Junction_3648_Junction_3649 J003 3_Junction_3649_Junction_3652 J002 3_Junction_3648_Junction_3651 J002 5_Junction_3651_Junction_3652 J002	unc-75	WBGene00006807	C17D12.2	I_+_11598951_11600253_11600404_11601194_11601843 5_Junction_3647_Junction_3648_Junction_3649 J003 3_Junction_3649_Junction_3652 J002 3_Junction_3648_Junction_3651 J002 5_Junction_3651_Junction_3652 J002																																																																													0.0340933164%	0.21596445106608%	0.044332221861%	0.02835159494616%																																																								1.3169061044633%	0.22837583408661%	0.1613227179897%	0%	0%	0%
unc-75 I_+_11598951_11600253_11600404_11601194_11601843 5_Junction_3661_Junction_3662_Junction_3664 J001 3_Junction_3664_Junction_3667 J001 3_Junction_3662_Junction_3666 J001 5_Junction_3666_Junction_3667 J001	unc-75	WBGene00006807	C17D12.2	I_+_11598951_11600253_11600404_11601194_11601843 5_Junction_3661_Junction_3662_Junction_3664 J001 3_Junction_3664_Junction_3667 J001 3_Junction_3662_Junction_3666 J001 5_Junction_3666_Junction_3667 J001	6.267738780072%	8.65583435806425%	7.76213867760408%	5.5346302097658%																																																																																												10.216023%	8.44557714%	10.688%	13.05647%
unc-75 I_+_11598951_11600253_11600404_11601194_11601843 5_Junction_3661_Junction_3662_Junction_3664 J001 3_Junction_3664_Junction_3667 J001 3_Junction_3662_Junction_3666 J001 5_Junction_3666_Junction_3667 J002	unc-75	WBGene00006807	C17D12.2	I_+_11598951_11600253_11600404_11601194_11601843 5_Junction_3661_Junction_3662_Junction_3664 J001 3_Junction_3664_Junction_3667 J001 3_Junction_3662_Junction_3666 J001 5_Junction_3666_Junction_3667 J002	1.175247539928%	0.39365268643575%	0.41541997979592%	1.0299887082342%																																																																																												0%	0.11297286%	0%	0%
unc-75 I_+_11598951_11600253_11600404_11601194_11601843 5_Junction_3661_Junction_3662_Junction_3664 J001 3_Junction_3664_Junction_3667 J001 3_Junction_3662_Junction_3666 J002 5_Junction_3666_Junction_3667 J001	unc-75	WBGene00006807	C17D12.2	I_+_11598951_11600253_11600404_11601194_11601843 5_Junction_3661_Junction_3662_Junction_3664 J001 3_Junction_3664_Junction_3667 J001 3_Junction_3662_Junction_3666 J002 5_Junction_3666_Junction_3667 J001	23.144456339928%	23.7994875694358%	29.9731003967959%	18.3112560882342%																																																																																												66.653977%	57.17662286%	72.812%	55.12353%
unc-75 I_+_11598951_11600253_11600404_11601194_11601843 5_Junction_3661_Junction_3662_Junction_3664 J001 3_Junction_3664_Junction_3667 J001 3_Junction_3662_Junction_3666 J002 5_Junction_3666_Junction_3667 J002	unc-75	WBGene00006807	C17D12.2	I_+_11598951_11600253_11600404_11601194_11601843 5_Junction_3661_Junction_3662_Junction_3664 J001 3_Junction_3664_Junction_3667 J001 3_Junction_3662_Junction_3666 J002 5_Junction_3666_Junction_3667 J002	4.339757340072%	1.08236038606425%	1.60412294580408%	3.4077049937658%																																																																																												0%	0.76482714%	0%	0%
unc-75 I_+_11598951_11600253_11600404_11601194_11601843 5_Junction_3661_Junction_3662_Junction_3664 J001 3_Junction_3664_Junction_3667 J002 3_Junction_3662_Junction_3666 J001 5_Junction_3666_Junction_3667 J001	unc-75	WBGene00006807	C17D12.2	I_+_11598951_11600253_11600404_11601194_11601843 5_Junction_3661_Junction_3662_Junction_3664 J001 3_Junction_3664_Junction_3667 J002 3_Junction_3662_Junction_3666 J001 5_Junction_3666_Junction_3667 J001	0.854691651828%	0.34659347143575%	0.63753525119592%	0.9522781467342%																																																																																												0%	1.20651102%	0%	0%
unc-75 I_+_11598951_11600253_11600404_11601194_11601843 5_Junction_3661_Junction_3662_Junction_3664 J001 3_Junction_3664_Junction_3667 J002 3_Junction_3662_Junction_3666 J001 5_Junction_3666_Junction_3667 J002	unc-75	WBGene00006807	C17D12.2	I_+_11598951_11600253_11600404_11601194_11601843 5_Junction_3661_Junction_3662_Junction_3664 J001 3_Junction_3664_Junction_3667 J002 3_Junction_3662_Junction_3666 J001 5_Junction_3666_Junction_3667 J002	0.160261028172%	0.01576248406425%	0.03412009140408%	0.1772179352658%																																																																																												0%	0.01613898%	0%	0%
unc-75 I_+_11598951_11600253_11600404_11601194_11601843 5_Junction_3661_Junction_3662_Junction_3664 J001 3_Junction_3664_Junction_3667 J002 3_Junction_3662_Junction_3666 J002 5_Junction_3666_Junction_3667 J001	unc-75	WBGene00006807	C17D12.2	I_+_11598951_11600253_11600404_11601194_11601843 5_Junction_3661_Junction_3662_Junction_3664 J001 3_Junction_3664_Junction_3667 J002 3_Junction_3662_Junction_3666 J002 5_Junction_3666_Junction_3667 J001	3.156062228172%	0.95296960106425%	2.46180967440408%	3.1506005552658%																																																																																												0%	8.16808898%	0%	0%
unc-75 I_+_11598951_11600253_11600404_11601194_11601843 5_Junction_3661_Junction_3662_Junction_3664 J001 3_Junction_3664_Junction_3667 J002 3_Junction_3662_Junction_3666 J002 5_Junction_3666_Junction_3667 J002	unc-75	WBGene00006807	C17D12.2	I_+_11598951_11600253_11600404_11601194_11601843 5_Junction_3661_Junction_3662_Junction_3664 J001 3_Junction_3664_Junction_3667 J002 3_Junction_3662_Junction_3666 J002 5_Junction_3666_Junction_3667 J002	0.591785091828%	0.04333944343575%	0.13175298299592%	0.5863233627342%																																																																																												0%	0.10926102%	0%	0%
unc-75 I_+_11598951_11600253_11600404_11601194_11601843 5_Junction_3661_Junction_3662_Junction_3664 J002 3_Junction_3664_Junction_3667 J001 3_Junction_3662_Junction_3666 J001 5_Junction_3666_Junction_3667 J001	unc-75	WBGene00006807	C17D12.2	I_+_11598951_11600253_11600404_11601194_11601843 5_Junction_3661_Junction_3662_Junction_3664 J002 3_Junction_3664_Junction_3667 J001 3_Junction_3662_Junction_3666 J001 5_Junction_3666_Junction_3667 J001	1.566539901696%	3.84840014389425%	2.9229810919848%	2.43924426439452%																																																																																												1.884522%	1.63021864005%	1.98784%	3.916175%
unc-75 I_+_11598951_11600253_11600404_11601194_11601843 5_Junction_3661_Junction_3662_Junction_3664 J002 3_Junction_3664_Junction_3667 J001 3_Junction_3662_Junction_3666 J001 5_Junction_3666_Junction_3667 J002	unc-75	WBGene00006807	C17D12.2	I_+_11598951_11600253_11600404_11601194_11601843 5_Junction_3661_Junction_3662_Junction_3664 J002 3_Junction_3664_Junction_3667 J001 3_Junction_3662_Junction_3666 J001 5_Junction_3666_Junction_3667 J002	0.293737858304%	0.17501872060575%	0.1564343020152%	0.45394072480548%																																																																																												0%	0.02180673495%	0%	0%
unc-75 I_+_11598951_11600253_11600404_11601194_11601843 5_Junction_3661_Junction_3662_Junction_3664 J002 3_Junction_3664_Junction_3667 J001 3_Junction_3662_Junction_3666 J002 5_Junction_3666_Junction_3667 J001	unc-75	WBGene00006807	C17D12.2	I_+_11598951_11600253_11600404_11601194_11601843 5_Junction_3661_Junction_3662_Junction_3664 J002 3_Junction_3664_Junction_3667 J001 3_Junction_3662_Junction_3666 J002 5_Junction_3666_Junction_3667 J001	5.784656258304%	10.5812966836057%	11.2869415720152%	8.07020969680548%																																																																																												12.295478%	11.03659285995%	13.54216%	16.533825%
unc-75 I_+_11598951_11600253_11600404_11601194_11601843 5_Junction_3661_Junction_3662_Junction_3664 J002 3_Junction_3664_Junction_3667 J001 3_Junction_3662_Junction_3666 J002 5_Junction_3666_Junction_3667 J002	unc-75	WBGene00006807	C17D12.2	I_+_11598951_11600253_11600404_11601194_11601843 5_Junction_3661_Junction_3662_Junction_3664 J002 3_Junction_3664_Junction_3667 J001 3_Junction_3662_Junction_3666 J002 5_Junction_3666_Junction_3667 J002	1.084665981696%	0.48121945189425%	0.6040630339848%	1.50185731399452%																																																																																												0%	0.14763176505%	0%	0%
unc-75 I_+_11598951_11600253_11600404_11601194_11601843 5_Junction_3661_Junction_3662_Junction_3664 J002 3_Junction_3664_Junction_3667 J002 3_Junction_3662_Junction_3666 J001 5_Junction_3666_Junction_3667 J001	unc-75	WBGene00006807	C17D12.2	I_+_11598951_11600253_11600404_11601194_11601843 5_Junction_3661_Junction_3662_Junction_3664 J002 3_Junction_3664_Junction_3667 J002 3_Junction_3662_Junction_3666 J001 5_Junction_3666_Junction_3667 J001	0.213619077504%	0.15409610560575%	0.2400760360152%	0.41969181670548%																																																																																												0%	0.23288837715%	0%	0%
unc-75 I_+_11598951_11600253_11600404_11601194_11601843 5_Junction_3661_Junction_3662_Junction_3664 J002 3_Junction_3664_Junction_3667 J002 3_Junction_3662_Junction_3666 J001 5_Junction_3666_Junction_3667 J002	unc-75	WBGene00006807	C17D12.2	I_+_11598951_11600253_11600404_11601194_11601843 5_Junction_3661_Junction_3662_Junction_3664 J002 3_Junction_3664_Junction_3667 J002 3_Junction_3662_Junction_3666 J001 5_Junction_3666_Junction_3667 J002	0.040055162496%	0.00700802989425%	0.0128485699848%	0.07810419409452%																																																																																												0%	0.00311524785%	0%	0%
unc-75 I_+_11598951_11600253_11600404_11601194_11601843 5_Junction_3661_Junction_3662_Junction_3664 J002 3_Junction_3664_Junction_3667 J002 3_Junction_3662_Junction_3666 J002 5_Junction_3666_Junction_3667 J001	unc-75	WBGene00006807	C17D12.2	I_+_11598951_11600253_11600404_11601194_11601843 5_Junction_3661_Junction_3662_Junction_3664 J002 3_Junction_3664_Junction_3667 J002 3_Junction_3662_Junction_3666 J002 5_Junction_3666_Junction_3667 J001	0.788816762496%	0.42369206689425%	0.9270412999848%	1.38854522209452%																																																																																												0%	1.57665612285%	0%	0%
unc-75 I_+_11598951_11600253_11600404_11601194_11601843 5_Junction_3661_Junction_3662_Junction_3664 J002 3_Junction_3664_Junction_3667 J002 3_Junction_3662_Junction_3666 J002 5_Junction_3666_Junction_3667 J002	unc-75	WBGene00006807	C17D12.2	I_+_11598951_11600253_11600404_11601194_11601843 5_Junction_3661_Junction_3662_Junction_3664 J002 3_Junction_3664_Junction_3667 J002 3_Junction_3662_Junction_3666 J002 5_Junction_3666_Junction_3667 J002	0.147908997504%	0.01926879760575%	0.0496140940152%	0.25840676710548%																																																																																												0%	0.02109025215%	0%	0%
unc-75 I_+_11598951_11600253_11600404_11601194_11601843 5_Junction_3661_Junction_3662_Junction_3664 J003 3_Junction_3664_Junction_3667 J001 3_Junction_3662_Junction_3666 J001 5_Junction_3666_Junction_3667 J001	unc-75	WBGene00006807	C17D12.2	I_+_11598951_11600253_11600404_11601194_11601843 5_Junction_3661_Junction_3662_Junction_3664 J003 3_Junction_3664_Junction_3667 J001 3_Junction_3662_Junction_3666 J001 5_Junction_3666_Junction_3667 J001	7.955875024944%	12.0234910805415%	7.35797339081112%	8.723512170747%																																																																																												1.190784%	1.03680571995%	0.12416%	2.17544%
unc-75 I_+_11598951_11600253_11600404_11601194_11601843 5_Junction_3661_Junction_3662_Junction_3664 J003 3_Junction_3664_Junction_3667 J001 3_Junction_3662_Junction_3666 J001 5_Junction_3666_Junction_3667 J002	unc-75	WBGene00006807	C17D12.2	I_+_11598951_11600253_11600404_11601194_11601843 5_Junction_3661_Junction_3662_Junction_3664 J003 3_Junction_3664_Junction_3667 J001 3_Junction_3662_Junction_3666 J001 5_Junction_3666_Junction_3667 J002	1.491785615056%	0.5468080104585%	0.39378955778888%	1.623436199253%																																																																																												0%	0.01386890505%	0%	0%
unc-75 I_+_11598951_11600253_11600404_11601194_11601843 5_Junction_3661_Junction_3662_Junction_3664 J003 3_Junction_3664_Junction_3667 J001 3_Junction_3662_Junction_3666 J002 5_Junction_3666_Junction_3667 J001	unc-75	WBGene00006807	C17D12.2	I_+_11598951_11600253_11600404_11601194_11601843 5_Junction_3661_Junction_3662_Junction_3664 J003 3_Junction_3664_Junction_3667 J001 3_Junction_3662_Junction_3666 J002 5_Junction_3666_Junction_3667 J001	29.378123215056%	33.0589651644585%	28.4124368707889%	28.861632899253%																																																																																												7.769216%	7.01918278005%	0.84584%	9.18456%
unc-75 I_+_11598951_11600253_11600404_11601194_11601843 5_Junction_3661_Junction_3662_Junction_3664 J003 3_Junction_3664_Junction_3667 J001 3_Junction_3662_Junction_3666 J002 5_Junction_3666_Junction_3667 J002	unc-75	WBGene00006807	C17D12.2	I_+_11598951_11600253_11600404_11601194_11601843 5_Junction_3661_Junction_3662_Junction_3664 J003 3_Junction_3664_Junction_3667 J001 3_Junction_3662_Junction_3666 J002 5_Junction_3666_Junction_3667 J002	5.508616144944%	1.5034657445415%	1.52059818061112%	5.371118730747%																																																																																												0%	0.09389259495%	0%	0%
unc-75 I_+_11598951_11600253_11600404_11601194_11601843 5_Junction_3661_Junction_3662_Junction_3664 J003 3_Junction_3664_Junction_3667 J002 3_Junction_3662_Junction_3666 J001 5_Junction_3666_Junction_3667 J001	unc-75	WBGene00006807	C17D12.2	I_+_11598951_11600253_11600404_11601194_11601843 5_Junction_3661_Junction_3662_Junction_3664 J003 3_Junction_3664_Junction_3667 J002 3_Junction_3662_Junction_3666 J001 5_Junction_3666_Junction_3667 J001	1.084892048856%	0.4814398404585%	0.60433955238888%	1.500951226753%																																																																																												0%	0.14811510285%	0%	0%
unc-75 I_+_11598951_11600253_11600404_11601194_11601843 5_Junction_3661_Junction_3662_Junction_3664 J003 3_Junction_3664_Junction_3667 J002 3_Junction_3662_Junction_3666 J001 5_Junction_3666_Junction_3667 J002	unc-75	WBGene00006807	C17D12.2	I_+_11598951_11600253_11600404_11601194_11601843 5_Junction_3661_Junction_3662_Junction_3664 J003 3_Junction_3664_Junction_3667 J002 3_Junction_3662_Junction_3666 J001 5_Junction_3666_Junction_3667 J002	0.203425311144%	0.0218950685415%	0.03234349901112%	0.279325403247%																																																																																												0%	0.00198127215%	0%	0%
unc-75 I_+_11598951_11600253_11600404_11601194_11601843 5_Junction_3661_Junction_3662_Junction_3664 J003 3_Junction_3664_Junction_3667 J002 3_Junction_3662_Junction_3666 J002 5_Junction_3666_Junction_3667 J001	unc-75	WBGene00006807	C17D12.2	I_+_11598951_11600253_11600404_11601194_11601843 5_Junction_3661_Junction_3662_Junction_3664 J003 3_Junction_3664_Junction_3667 J002 3_Junction_3662_Junction_3666 J002 5_Junction_3666_Junction_3667 J001	4.006107711144%	1.3237339145415%	2.33362618601112%	4.965878703247%																																																																																												0%	1.00274039715%	0%	0%
unc-75 I_+_11598951_11600253_11600404_11601194_11601843 5_Junction_3661_Junction_3662_Junction_3664 J003 3_Junction_3664_Junction_3667 J002 3_Junction_3662_Junction_3666 J002 5_Junction_3666_Junction_3667 J002	unc-75	WBGene00006807	C17D12.2	I_+_11598951_11600253_11600404_11601194_11601843 5_Junction_3661_Junction_3662_Junction_3664 J003 3_Junction_3664_Junction_3667 J002 3_Junction_3662_Junction_3666 J002 5_Junction_3666_Junction_3667 J002	0.751174928856%	0.0602011764585%	0.12489276258888%	0.924144666753%																																																																																												0%	0.01341322785%	0%	0%
unc-75 I_+_11598951_11600253_11600404_11601194_11601843 5_Junction_3687_Junction_3689_Junction_3690 J001 3_Junction_3690_Junction_3695 J001 3_Junction_3689_Junction_3694 J001 5_Junction_3694_Junction_3695 J001	unc-75	WBGene00006807	C17D12.2	I_+_11598951_11600253_11600404_11601194_11601843 5_Junction_3687_Junction_3689_Junction_3690 J001 3_Junction_3690_Junction_3695 J001 3_Junction_3689_Junction_3694 J001 5_Junction_3694_Junction_3695 J001																																																																																																10.216023%	8.44557714%	10.688%	13.05647%																																																																1.218804783192%	2.58055717970952%	1.51654255169664%	1.34808574358016%
unc-75 I_+_11598951_11600253_11600404_11601194_11601843 5_Junction_3687_Junction_3689_Junction_3690 J001 3_Junction_3690_Junction_3695 J001 3_Junction_3689_Junction_3694 J001 5_Junction_3694_Junction_3695 J002	unc-75	WBGene00006807	C17D12.2	I_+_11598951_11600253_11600404_11601194_11601843 5_Junction_3687_Junction_3689_Junction_3690 J001 3_Junction_3690_Junction_3695 J001 3_Junction_3689_Junction_3694 J001 5_Junction_3694_Junction_3695 J002																																																																																																0%	0.11297286%	0%	0%																																																																0.294110786808%	0.98227200669048%	0.58160707710336%	0.69694724121984%
unc-75 I_+_11598951_11600253_11600404_11601194_11601843 5_Junction_3687_Junction_3689_Junction_3690 J001 3_Junction_3690_Junction_3695 J001 3_Junction_3689_Junction_3694 J002 5_Junction_3694_Junction_3695 J001	unc-75	WBGene00006807	C17D12.2	I_+_11598951_11600253_11600404_11601194_11601843 5_Junction_3687_Junction_3689_Junction_3690 J001 3_Junction_3690_Junction_3695 J001 3_Junction_3689_Junction_3694 J002 5_Junction_3694_Junction_3695 J001																																																																																																66.653977%	57.17662286%	72.812%	55.12353%																																																																35.381939456808%	28.5855923336905%	29.2449696531034%	26.3903040420198%
unc-75 I_+_11598951_11600253_11600404_11601194_11601843 5_Junction_3687_Junction_3689_Junction_3690 J001 3_Junction_3690_Junction_3695 J001 3_Junction_3689_Junction_3694 J002 5_Junction_3694_Junction_3695 J002	unc-75	WBGene00006807	C17D12.2	I_+_11598951_11600253_11600404_11601194_11601843 5_Junction_3687_Junction_3689_Junction_3690 J001 3_Junction_3690_Junction_3695 J001 3_Junction_3689_Junction_3694 J002 5_Junction_3694_Junction_3695 J002																																																																																																0%	0.76482714%	0%	0%																																																																8.538044973192%	10.8809164799095%	11.2156967180966%	13.6435309731802%
unc-75 I_+_11598951_11600253_11600404_11601194_11601843 5_Junction_3687_Junction_3689_Junction_3690 J001 3_Junction_3690_Junction_3695 J002 3_Junction_3689_Junction_3694 J001 5_Junction_3694_Junction_3695 J001	unc-75	WBGene00006807	C17D12.2	I_+_11598951_11600253_11600404_11601194_11601843 5_Junction_3687_Junction_3689_Junction_3690 J001 3_Junction_3690_Junction_3695 J002 3_Junction_3689_Junction_3694 J001 5_Junction_3694_Junction_3695 J001																																																																																																0%	1.20651102%	0%	0%																																																																0.323986081608%	1.52272979709048%	0.68421575870336%	0.59272298601984%
unc-75 I_+_11598951_11600253_11600404_11601194_11601843 5_Junction_3687_Junction_3689_Junction_3690 J001 3_Junction_3690_Junction_3695 J002 3_Junction_3689_Junction_3694 J001 5_Junction_3694_Junction_3695 J002	unc-75	WBGene00006807	C17D12.2	I_+_11598951_11600253_11600404_11601194_11601843 5_Junction_3687_Junction_3689_Junction_3690 J001 3_Junction_3690_Junction_3695 J002 3_Junction_3689_Junction_3694 J001 5_Junction_3694_Junction_3695 J002																																																																																																0%	0.01613898%	0%	0%																																																																0.078181348392%	0.57961701650952%	0.26240261249664%	0.30643202918016%
unc-75 I_+_11598951_11600253_11600404_11601194_11601843 5_Junction_3687_Junction_3689_Junction_3690 J001 3_Junction_3690_Junction_3695 J002 3_Junction_3689_Junction_3694 J002 5_Junction_3694_Junction_3695 J001	unc-75	WBGene00006807	C17D12.2	I_+_11598951_11600253_11600404_11601194_11601843 5_Junction_3687_Junction_3689_Junction_3690 J001 3_Junction_3690_Junction_3695 J002 3_Junction_3689_Junction_3694 J002 5_Junction_3694_Junction_3695 J001																																																																																																0%	8.16808898%	0%	0%																																																																9.405325678392%	16.8677266895095%	13.1944000364966%	11.6032232283802%
unc-75 I_+_11598951_11600253_11600404_11601194_11601843 5_Junction_3687_Junction_3689_Junction_3690 J001 3_Junction_3690_Junction_3695 J002 3_Junction_3689_Junction_3694 J002 5_Junction_3694_Junction_3695 J002	unc-75	WBGene00006807	C17D12.2	I_+_11598951_11600253_11600404_11601194_11601843 5_Junction_3687_Junction_3689_Junction_3690 J001 3_Junction_3690_Junction_3695 J002 3_Junction_3689_Junction_3694 J002 5_Junction_3694_Junction_3695 J002																																																																																																0%	0.10926102%	0%	0%																																																																2.269606891608%	6.42058849689048%	5.06016559230336%	5.99875375641984%
unc-75 I_+_11598951_11600253_11600404_11601194_11601843 5_Junction_3687_Junction_3689_Junction_3690 J002 3_Junction_3690_Junction_3695 J001 3_Junction_3689_Junction_3694 J001 5_Junction_3694_Junction_3695 J001	unc-75	WBGene00006807	C17D12.2	I_+_11598951_11600253_11600404_11601194_11601843 5_Junction_3687_Junction_3689_Junction_3690 J002 3_Junction_3690_Junction_3695 J001 3_Junction_3689_Junction_3694 J001 5_Junction_3694_Junction_3695 J001																																																																																																1.884522%	1.63021864005%	1.98784%	3.916175%																																																																0.03284902476%	0.14633969390928%	0.0540219173208%	0.03649489302528%
unc-75 I_+_11598951_11600253_11600404_11601194_11601843 5_Junction_3687_Junction_3689_Junction_3690 J002 3_Junction_3690_Junction_3695 J001 3_Junction_3689_Junction_3694 J001 5_Junction_3694_Junction_3695 J002	unc-75	WBGene00006807	C17D12.2	I_+_11598951_11600253_11600404_11601194_11601843 5_Junction_3687_Junction_3689_Junction_3690 J002 3_Junction_3690_Junction_3695 J001 3_Junction_3689_Junction_3694 J001 5_Junction_3694_Junction_3695 J002																																																																																																0%	0.02180673495%	0%	0%																																																																0.00792682524%	0.05570323569072%	0.0207178686792%	0.01886750537472%
unc-75 I_+_11598951_11600253_11600404_11601194_11601843 5_Junction_3687_Junction_3689_Junction_3690 J002 3_Junction_3690_Junction_3695 J001 3_Junction_3689_Junction_3694 J002 5_Junction_3694_Junction_3695 J001	unc-75	WBGene00006807	C17D12.2	I_+_11598951_11600253_11600404_11601194_11601843 5_Junction_3687_Junction_3689_Junction_3690 J002 3_Junction_3690_Junction_3695 J001 3_Junction_3689_Junction_3694 J002 5_Junction_3694_Junction_3695 J001																																																																																																12.295478%	11.03659285995%	13.54216%	16.533825%																																																																0.95360817524%	1.62104791369072%	1.0417573386792%	0.71442883177472%
unc-75 I_+_11598951_11600253_11600404_11601194_11601843 5_Junction_3687_Junction_3689_Junction_3690 J002 3_Junction_3690_Junction_3695 J001 3_Junction_3689_Junction_3694 J002 5_Junction_3694_Junction_3695 J002	unc-75	WBGene00006807	C17D12.2	I_+_11598951_11600253_11600404_11601194_11601843 5_Junction_3687_Junction_3689_Junction_3690 J002 3_Junction_3690_Junction_3695 J001 3_Junction_3689_Junction_3694 J002 5_Junction_3694_Junction_3695 J002																																																																																																0%	0.14763176505%	0%	0%																																																																0.23011597476%	0.61704115670928%	0.3995228753208%	0.36935276982528%
unc-75 I_+_11598951_11600253_11600404_11601194_11601843 5_Junction_3687_Junction_3689_Junction_3690 J002 3_Junction_3690_Junction_3695 J002 3_Junction_3689_Junction_3694 J001 5_Junction_3694_Junction_3695 J001	unc-75	WBGene00006807	C17D12.2	I_+_11598951_11600253_11600404_11601194_11601843 5_Junction_3687_Junction_3689_Junction_3690 J002 3_Junction_3690_Junction_3695 J002 3_Junction_3689_Junction_3694 J001 5_Junction_3694_Junction_3695 J001																																																																																																0%	0.23288837715%	0%	0%																																																																0.00873201924%	0.08635182129072%	0.0243729706792%	0.01604598377472%
unc-75 I_+_11598951_11600253_11600404_11601194_11601843 5_Junction_3687_Junction_3689_Junction_3690 J002 3_Junction_3690_Junction_3695 J002 3_Junction_3689_Junction_3694 J001 5_Junction_3694_Junction_3695 J002	unc-75	WBGene00006807	C17D12.2	I_+_11598951_11600253_11600404_11601194_11601843 5_Junction_3687_Junction_3689_Junction_3690 J002 3_Junction_3690_Junction_3695 J002 3_Junction_3689_Junction_3694 J001 5_Junction_3694_Junction_3695 J002																																																																																																0%	0.00311524785%	0%	0%																																																																0.00210713076%	0.03286924910928%	0.0093472433208%	0.00829561782528%
unc-75 I_+_11598951_11600253_11600404_11601194_11601843 5_Junction_3687_Junction_3689_Junction_3690 J002 3_Junction_3690_Junction_3695 J002 3_Junction_3689_Junction_3694 J002 5_Junction_3694_Junction_3695 J001	unc-75	WBGene00006807	C17D12.2	I_+_11598951_11600253_11600404_11601194_11601843 5_Junction_3687_Junction_3689_Junction_3690 J002 3_Junction_3690_Junction_3695 J002 3_Junction_3689_Junction_3694 J002 5_Junction_3694_Junction_3695 J001																																																																																																0%	1.57665612285%	0%	0%																																																																0.25349078076%	0.95654457110928%	0.4700077733208%	0.31411829142528%
unc-75 I_+_11598951_11600253_11600404_11601194_11601843 5_Junction_3687_Junction_3689_Junction_3690 J002 3_Junction_3690_Junction_3695 J002 3_Junction_3689_Junction_3694 J002 5_Junction_3694_Junction_3695 J002	unc-75	WBGene00006807	C17D12.2	I_+_11598951_11600253_11600404_11601194_11601843 5_Junction_3687_Junction_3689_Junction_3690 J002 3_Junction_3690_Junction_3695 J002 3_Junction_3689_Junction_3694 J002 5_Junction_3694_Junction_3695 J002																																																																																																0%	0.02109025215%	0%	0%																																																																0.06117006924%	0.36410235849072%	0.1802520126792%	0.16239610697472%
unc-75 I_+_11598951_11600253_11600404_11601194_11601843 5_Junction_3687_Junction_3689_Junction_3690 J003 3_Junction_3690_Junction_3695 J001 3_Junction_3689_Junction_3694 J001 5_Junction_3694_Junction_3695 J001	unc-75	WBGene00006807	C17D12.2	I_+_11598951_11600253_11600404_11601194_11601843 5_Junction_3687_Junction_3689_Junction_3690 J003 3_Junction_3690_Junction_3695 J001 3_Junction_3689_Junction_3694 J001 5_Junction_3694_Junction_3695 J001																																																																																																1.190784%	1.03680571995%	0.12416%	2.17544%																																																																0.867426182856%	1.0447447219812%	0.88497722738256%	0.84049518875904%
unc-75 I_+_11598951_11600253_11600404_11601194_11601843 5_Junction_3687_Junction_3689_Junction_3690 J003 3_Junction_3690_Junction_3695 J001 3_Junction_3689_Junction_3694 J001 5_Junction_3694_Junction_3695 J002	unc-75	WBGene00006807	C17D12.2	I_+_11598951_11600253_11600404_11601194_11601843 5_Junction_3687_Junction_3689_Junction_3690 J003 3_Junction_3690_Junction_3695 J001 3_Junction_3689_Junction_3694 J001 5_Junction_3694_Junction_3695 J002																																																																																																0%	0.01386890505%	0%	0%																																																																0.209319327144%	0.3976751620188%	0.33939635781744%	0.43452785244096%
unc-75 I_+_11598951_11600253_11600404_11601194_11601843 5_Junction_3687_Junction_3689_Junction_3690 J003 3_Junction_3690_Junction_3695 J001 3_Junction_3689_Junction_3694 J002 5_Junction_3694_Junction_3695 J001	unc-75	WBGene00006807	C17D12.2	I_+_11598951_11600253_11600404_11601194_11601843 5_Junction_3687_Junction_3689_Junction_3690 J003 3_Junction_3690_Junction_3695 J001 3_Junction_3689_Junction_3694 J002 5_Junction_3694_Junction_3695 J001																																																																																																7.769216%	7.01918278005%	0.84584%	9.18456%																																																																25.181408137144%	11.5729451570188%	17.0658793118174%	16.453644497641%
unc-75 I_+_11598951_11600253_11600404_11601194_11601843 5_Junction_3687_Junction_3689_Junction_3690 J003 3_Junction_3690_Junction_3695 J001 3_Junction_3689_Junction_3694 J002 5_Junction_3694_Junction_3695 J002	unc-75	WBGene00006807	C17D12.2	I_+_11598951_11600253_11600404_11601194_11601843 5_Junction_3687_Junction_3689_Junction_3690 J003 3_Junction_3690_Junction_3695 J001 3_Junction_3689_Junction_3694 J002 5_Junction_3694_Junction_3695 J002																																																																																																0%	0.09389259495%	0%	0%																																																																6.076546352856%	4.4051649589812%	6.54491110298256%	8.50637446115904%
unc-75 I_+_11598951_11600253_11600404_11601194_11601843 5_Junction_3687_Junction_3689_Junction_3690 J003 3_Junction_3690_Junction_3695 J002 3_Junction_3689_Junction_3694 J001 5_Junction_3694_Junction_3695 J001	unc-75	WBGene00006807	C17D12.2	I_+_11598951_11600253_11600404_11601194_11601843 5_Junction_3687_Junction_3689_Junction_3690 J003 3_Junction_3690_Junction_3695 J002 3_Junction_3689_Junction_3694 J001 5_Junction_3694_Junction_3695 J001																																																																																																0%	0.14811510285%	0%	0%																																																																0.230581643544%	0.6164807860188%	0.39927357421744%	0.36954683364096%
unc-75 I_+_11598951_11600253_11600404_11601194_11601843 5_Junction_3687_Junction_3689_Junction_3690 J003 3_Junction_3690_Junction_3695 J002 3_Junction_3689_Junction_3694 J001 5_Junction_3694_Junction_3695 J002	unc-75	WBGene00006807	C17D12.2	I_+_11598951_11600253_11600404_11601194_11601843 5_Junction_3687_Junction_3689_Junction_3690 J003 3_Junction_3690_Junction_3695 J002 3_Junction_3689_Junction_3694 J001 5_Junction_3694_Junction_3695 J002																																																																																																0%	0.00198127215%	0%	0%																																																																0.055641846456%	0.2346593299812%	0.15312484058256%	0.19105212515904%
unc-75 I_+_11598951_11600253_11600404_11601194_11601843 5_Junction_3687_Junction_3689_Junction_3690 J003 3_Junction_3690_Junction_3695 J002 3_Junction_3689_Junction_3694 J002 5_Junction_3694_Junction_3695 J001	unc-75	WBGene00006807	C17D12.2	I_+_11598951_11600253_11600404_11601194_11601843 5_Junction_3687_Junction_3689_Junction_3690 J003 3_Junction_3690_Junction_3695 J002 3_Junction_3689_Junction_3694 J002 5_Junction_3694_Junction_3695 J001																																																																																																0%	1.00274039715%	0%	0%																																																																6.693792036456%	6.8289393349812%	7.69958188658256%	7.23429747995904%
unc-75 I_+_11598951_11600253_11600404_11601194_11601843 5_Junction_3687_Junction_3689_Junction_3690 J003 3_Junction_3690_Junction_3695 J002 3_Junction_3689_Junction_3694 J002 5_Junction_3694_Junction_3695 J002	unc-75	WBGene00006807	C17D12.2	I_+_11598951_11600253_11600404_11601194_11601843 5_Junction_3687_Junction_3689_Junction_3690 J003 3_Junction_3690_Junction_3695 J002 3_Junction_3689_Junction_3694 J002 5_Junction_3694_Junction_3695 J002																																																																																																0%	0.01341322785%	0%	0%																																																																1.615284473544%	2.5993905490188%	2.95285569861744%	3.74006156124096%
unc-75 I_+_11598951_11600253_11600404_11601194_11601843 5_Junction_3748_Junction_3749_Junction_3750 J001 3_Junction_3750_Junction_3752 J001 3_Junction_3749_Junction_3751 J001 5_Junction_3751_Junction_3752 J001	unc-75	WBGene00006807	C17D12.2	I_+_11598951_11600253_11600404_11601194_11601843 5_Junction_3748_Junction_3749_Junction_3750 J001 3_Junction_3750_Junction_3752 J001 3_Junction_3749_Junction_3751 J001 5_Junction_3751_Junction_3752 J001																																																						10.4202251887867%	10.055784375%	11.105708221672%	10.299016%																				5.7659057148%	0.92583006251904%	3.288767232663%	1.11782219967912%
unc-75 I_+_11598951_11600253_11600404_11601194_11601843 5_Junction_3748_Junction_3749_Junction_3750 J001 3_Junction_3750_Junction_3752 J001 3_Junction_3749_Junction_3751 J001 5_Junction_3751_Junction_3752 J002	unc-75	WBGene00006807	C17D12.2	I_+_11598951_11600253_11600404_11601194_11601843 5_Junction_3748_Junction_3749_Junction_3750 J001 3_Junction_3750_Junction_3752 J001 3_Junction_3749_Junction_3751 J001 5_Junction_3751_Junction_3752 J002																																																						0.59597651201328%	1.117309375%	0.421910858328%	0%																				0.1303062852%	0.14239430868096%	0.075700524537%	0.02409444112088%
unc-75 I_+_11598951_11600253_11600404_11601194_11601843 5_Junction_3748_Junction_3749_Junction_3750 J001 3_Junction_3750_Junction_3752 J001 3_Junction_3749_Junction_3751 J002 5_Junction_3751_Junction_3752 J001	unc-75	WBGene00006807	C17D12.2	I_+_11598951_11600253_11600404_11601194_11601843 5_Junction_3748_Junction_3749_Junction_3750 J001 3_Junction_3750_Junction_3752 J001 3_Junction_3749_Junction_3751 J002 5_Junction_3751_Junction_3752 J001																																																						22.1023253380133%	20.885090625%	36.558275562328%	28.830984%																				54.8003307852%	10.309971667081%	63.556095219837%	65.0255032251209%
unc-75 I_+_11598951_11600253_11600404_11601194_11601843 5_Junction_3748_Junction_3749_Junction_3750 J001 3_Junction_3750_Junction_3752 J001 3_Junction_3749_Junction_3751 J002 5_Junction_3751_Junction_3752 J002	unc-75	WBGene00006807	C17D12.2	I_+_11598951_11600253_11600404_11601194_11601843 5_Junction_3748_Junction_3749_Junction_3750 J001 3_Junction_3750_Junction_3752 J001 3_Junction_3749_Junction_3751 J002 5_Junction_3751_Junction_3752 J002																																																						1.26412496118672%	2.320565625%	1.388865357672%	0%																				1.2384572148%	1.58569196171904%	1.462928022963%	1.40161213407912%
unc-75 I_+_11598951_11600253_11600404_11601194_11601843 5_Junction_3748_Junction_3749_Junction_3750 J001 3_Junction_3750_Junction_3752 J002 3_Junction_3749_Junction_3751 J001 5_Junction_3751_Junction_3752 J001	unc-75	WBGene00006807	C17D12.2	I_+_11598951_11600253_11600404_11601194_11601843 5_Junction_3748_Junction_3749_Junction_3750 J001 3_Junction_3750_Junction_3752 J002 3_Junction_3749_Junction_3751 J001 5_Junction_3751_Junction_3752 J001																																																						1.30238161601328%	1.436540625%	0.723976718328%	0%																				1.9219685716%	5.55303671508096%	0.641873657337%	0.42997923992088%
unc-75 I_+_11598951_11600253_11600404_11601194_11601843 5_Junction_3748_Junction_3749_Junction_3750 J001 3_Junction_3750_Junction_3752 J002 3_Junction_3749_Junction_3751 J001 5_Junction_3751_Junction_3752 J002	unc-75	WBGene00006807	C17D12.2	I_+_11598951_11600253_11600404_11601194_11601843 5_Junction_3748_Junction_3749_Junction_3750 J001 3_Junction_3750_Junction_3752 J002 3_Junction_3749_Junction_3751 J001 5_Junction_3751_Junction_3752 J002																																																						0.07448868318672%	0.159615625%	0.027504201672%	0%																				0.0434354284%	0.85406691371904%	0.014774585463%	0.00926811927912%
unc-75 I_+_11598951_11600253_11600404_11601194_11601843 5_Junction_3748_Junction_3749_Junction_3750 J001 3_Junction_3750_Junction_3752 J002 3_Junction_3749_Junction_3751 J002 5_Junction_3751_Junction_3752 J001	unc-75	WBGene00006807	C17D12.2	I_+_11598951_11600253_11600404_11601194_11601843 5_Junction_3748_Junction_3749_Junction_3750 J001 3_Junction_3750_Junction_3752 J002 3_Junction_3749_Junction_3751 J002 5_Junction_3751_Junction_3752 J001																																																						2.76247985718672%	2.983584375%	2.383219497672%	0%																				18.2667769284%	61.8381855553191%	12.404338890163%	25.0125793352791%
unc-75 I_+_11598951_11600253_11600404_11601194_11601843 5_Junction_3748_Junction_3749_Junction_3750 J001 3_Junction_3750_Junction_3752 J002 3_Junction_3749_Junction_3751 J002 5_Junction_3751_Junction_3752 J002	unc-75	WBGene00006807	C17D12.2	I_+_11598951_11600253_11600404_11601194_11601843 5_Junction_3748_Junction_3749_Junction_3750 J001 3_Junction_3750_Junction_3752 J002 3_Junction_3749_Junction_3751 J002 5_Junction_3751_Junction_3752 J002																																																						0.15799784361328%	0.331509375%	0.090539582328%	0%																				0.4128190716%	9.51082281588096%	0.285521867037%	0.53914130552088%
unc-75 I_+_11598951_11600253_11600404_11601194_11601843 5_Junction_3748_Junction_3749_Junction_3750 J002 3_Junction_3750_Junction_3752 J001 3_Junction_3749_Junction_3751 J001 5_Junction_3751_Junction_3752 J001	unc-75	WBGene00006807	C17D12.2	I_+_11598951_11600253_11600404_11601194_11601843 5_Junction_3748_Junction_3749_Junction_3750 J002 3_Junction_3750_Junction_3752 J001 3_Junction_3749_Junction_3751 J001 5_Junction_3751_Junction_3752 J001																																																						8.38628774888652%	5.940309375%	3.4181136120592%	5.721968%																				0.7408120566%	0.07368268354704%	0.224133530967%	0.01816042906704%
unc-75 I_+_11598951_11600253_11600404_11601194_11601843 5_Junction_3748_Junction_3749_Junction_3750 J002 3_Junction_3750_Junction_3752 J001 3_Junction_3749_Junction_3751 J001 5_Junction_3751_Junction_3752 J002	unc-75	WBGene00006807	C17D12.2	I_+_11598951_11600253_11600404_11601194_11601843 5_Junction_3748_Junction_3749_Junction_3750 J002 3_Junction_3750_Junction_3752 J001 3_Junction_3749_Junction_3751 J001 5_Junction_3751_Junction_3752 J002																																																						0.47964707391348%	0.660034375%	0.1298556759408%	0%																				0.0167419434%	0.01133252765296%	0.005159083833%	0.00039144453296%
unc-75 I_+_11598951_11600253_11600404_11601194_11601843 5_Junction_3748_Junction_3749_Junction_3750 J002 3_Junction_3750_Junction_3752 J001 3_Junction_3749_Junction_3751 J002 5_Junction_3751_Junction_3752 J001	unc-75	WBGene00006807	C17D12.2	I_+_11598951_11600253_11600404_11601194_11601843 5_Junction_3748_Junction_3749_Junction_3750 J002 3_Junction_3750_Junction_3752 J001 3_Junction_3749_Junction_3751 J002 5_Junction_3751_Junction_3752 J001																																																						17.7881434274135%	12.337565625%	11.2519018903408%	16.018032%																				7.0408271934%	0.82052464105296%	4.331426041533%	1.05642117253296%
unc-75 I_+_11598951_11600253_11600404_11601194_11601843 5_Junction_3748_Junction_3749_Junction_3750 J002 3_Junction_3750_Junction_3752 J001 3_Junction_3749_Junction_3751 J002 5_Junction_3751_Junction_3752 J002	unc-75	WBGene00006807	C17D12.2	I_+_11598951_11600253_11600404_11601194_11601843 5_Junction_3748_Junction_3749_Junction_3750 J002 3_Junction_3750_Junction_3752 J001 3_Junction_3749_Junction_3751 J002 5_Junction_3751_Junction_3752 J002																																																						1.01737874978652%	1.370840625%	0.4274648216592%	0%																				0.1591188066%	0.12619814774704%	0.099700343667%	0.02277095386704%
unc-75 I_+_11598951_11600253_11600404_11601194_11601843 5_Junction_3748_Junction_3749_Junction_3750 J002 3_Junction_3750_Junction_3752 J002 3_Junction_3749_Junction_3751 J001 5_Junction_3751_Junction_3752 J001	unc-75	WBGene00006807	C17D12.2	I_+_11598951_11600253_11600404_11601194_11601843 5_Junction_3748_Junction_3749_Junction_3750 J002 3_Junction_3750_Junction_3752 J002 3_Junction_3749_Junction_3751 J001 5_Junction_3751_Junction_3752 J001																																																						1.04816803791348%	0.848615625%	0.2228254719408%	0%																				0.2469373522%	0.44194141405296%	0.043744479033%	0.00698555413296%
unc-75 I_+_11598951_11600253_11600404_11601194_11601843 5_Junction_3748_Junction_3749_Junction_3750 J002 3_Junction_3750_Junction_3752 J002 3_Junction_3749_Junction_3751 J001 5_Junction_3751_Junction_3752 J002	unc-75	WBGene00006807	C17D12.2	I_+_11598951_11600253_11600404_11601194_11601843 5_Junction_3748_Junction_3749_Junction_3750 J002 3_Junction_3750_Junction_3752 J002 3_Junction_3749_Junction_3751 J001 5_Junction_3751_Junction_3752 J002																																																						0.05994913928652%	0.094290625%	0.0084652400592%	0%																				0.0055806478%	0.06797137474704%	0.001006906167%	0.00015057226704%
unc-75 I_+_11598951_11600253_11600404_11601194_11601843 5_Junction_3748_Junction_3749_Junction_3750 J002 3_Junction_3750_Junction_3752 J002 3_Junction_3749_Junction_3751 J002 5_Junction_3751_Junction_3752 J001	unc-75	WBGene00006807	C17D12.2	I_+_11598951_11600253_11600404_11601194_11601843 5_Junction_3748_Junction_3749_Junction_3750 J002 3_Junction_3750_Junction_3752 J002 3_Junction_3749_Junction_3751 J002 5_Junction_3751_Junction_3752 J001																																																						2.22326778578652%	1.762509375%	0.7335070256592%	0%																				2.3469423978%	4.92142526134704%	0.845370948467%	0.40636084426704%
unc-75 I_+_11598951_11600253_11600404_11601194_11601843 5_Junction_3748_Junction_3749_Junction_3750 J002 3_Junction_3750_Junction_3752 J002 3_Junction_3749_Junction_3751 J002 5_Junction_3751_Junction_3752 J002	unc-75	WBGene00006807	C17D12.2	I_+_11598951_11600253_11600404_11601194_11601843 5_Junction_3748_Junction_3749_Junction_3750 J002 3_Junction_3750_Junction_3752 J002 3_Junction_3749_Junction_3751 J002 5_Junction_3751_Junction_3752 J002																																																						0.12715803701348%	0.195834375%	0.0278662623408%	0%																				0.0530396022%	0.75692394985296%	0.019458666333%	0.00875902933296%
unc-75 I_+_11598951_11600253_11600404_11601194_11601843 5_Junction_3748_Junction_3749_Junction_3750 J003 3_Junction_3750_Junction_3752 J001 3_Junction_3749_Junction_3751 J001 5_Junction_3751_Junction_3752 J001	unc-75	WBGene00006807	C17D12.2	I_+_11598951_11600253_11600404_11601194_11601843 5_Junction_3748_Junction_3749_Junction_3750 J003 3_Junction_3750_Junction_3752 J001 3_Junction_3749_Junction_3751 J001 5_Junction_3751_Junction_3752 J001																																																						8.13305580272676%	9.59765625%	6.5496283022688%	10.299016%																				0.4761864492%	0.02102303713392%	0.510638152239%	0.05878244145384%
unc-75 I_+_11598951_11600253_11600404_11601194_11601843 5_Junction_3748_Junction_3749_Junction_3750 J003 3_Junction_3750_Junction_3752 J001 3_Junction_3749_Junction_3751 J001 5_Junction_3751_Junction_3752 J002	unc-75	WBGene00006807	C17D12.2	I_+_11598951_11600253_11600404_11601194_11601843 5_Junction_3748_Junction_3749_Junction_3750 J003 3_Junction_3750_Junction_3752 J001 3_Junction_3749_Junction_3751 J001 5_Junction_3751_Junction_3752 J002																																																						0.46516367367324%	1.06640625%	0.2488233297312%	0%																				0.0107615508%	0.00323338046608%	0.011753819361%	0.00126704414616%
unc-75 I_+_11598951_11600253_11600404_11601194_11601843 5_Junction_3748_Junction_3749_Junction_3750 J003 3_Junction_3750_Junction_3752 J001 3_Junction_3749_Junction_3751 J002 5_Junction_3751_Junction_3752 J001	unc-75	WBGene00006807	C17D12.2	I_+_11598951_11600253_11600404_11601194_11601843 5_Junction_3748_Junction_3749_Junction_3750 J003 3_Junction_3750_Junction_3752 J001 3_Junction_3749_Junction_3751 J002 5_Junction_3751_Junction_3752 J001																																																						17.2510134941732%	19.93359375%	21.5603644113312%	28.830984%																				4.5257720508%	0.23411090866608%	9.868186080261%	3.41946853214616%
unc-75 I_+_11598951_11600253_11600404_11601194_11601843 5_Junction_3748_Junction_3749_Junction_3750 J003 3_Junction_3750_Junction_3752 J001 3_Junction_3749_Junction_3751 J002 5_Junction_3751_Junction_3752 J002	unc-75	WBGene00006807	C17D12.2	I_+_11598951_11600253_11600404_11601194_11601843 5_Junction_3748_Junction_3749_Junction_3750 J003 3_Junction_3750_Junction_3752 J001 3_Junction_3749_Junction_3751 J002 5_Junction_3751_Junction_3752 J002																																																						0.98665802942676%	2.21484375%	0.8190879566688%	0%																				0.1022799492%	0.03600667373392%	0.227144948139%	0.07370598225384%
unc-75 I_+_11598951_11600253_11600404_11601194_11601843 5_Junction_3748_Junction_3749_Junction_3750 J003 3_Junction_3750_Junction_3752 J002 3_Junction_3749_Junction_3751 J001 5_Junction_3751_Junction_3752 J001	unc-75	WBGene00006807	C17D12.2	I_+_11598951_11600253_11600404_11601194_11601843 5_Junction_3748_Junction_3749_Junction_3750 J003 3_Junction_3750_Junction_3752 J002 3_Junction_3749_Junction_3751 J001 5_Junction_3751_Junction_3752 J001																																																						1.01651760567324%	1.37109375%	0.4269676737312%	0%																				0.1587288164%	0.12609408766608%	0.099662017761%	0.02261113574616%
unc-75 I_+_11598951_11600253_11600404_11601194_11601843 5_Junction_3748_Junction_3749_Junction_3750 J003 3_Junction_3750_Junction_3752 J002 3_Junction_3749_Junction_3751 J001 5_Junction_3751_Junction_3752 J002	unc-75	WBGene00006807	C17D12.2	I_+_11598951_11600253_11600404_11601194_11601843 5_Junction_3748_Junction_3749_Junction_3750 J003 3_Junction_3750_Junction_3752 J002 3_Junction_3749_Junction_3751 J001 5_Junction_3751_Junction_3752 J002																																																						0.05813891792676%	0.15234375%	0.0162206942688%	0%																				0.0035871836%	0.01939349473392%	0.002294010639%	0.00048737865384%
unc-75 I_+_11598951_11600253_11600404_11601194_11601843 5_Junction_3748_Junction_3749_Junction_3750 J003 3_Junction_3750_Junction_3752 J002 3_Junction_3749_Junction_3751 J002 5_Junction_3751_Junction_3752 J001	unc-75	WBGene00006807	C17D12.2	I_+_11598951_11600253_11600404_11601194_11601843 5_Junction_3748_Junction_3749_Junction_3750 J003 3_Junction_3750_Junction_3752 J002 3_Junction_3749_Junction_3751 J002 5_Junction_3751_Junction_3752 J001																																																						2.15613409742676%	2.84765625%	1.4055116126688%	0%																				1.5085906836%	1.40417396653392%	1.925988749739%	1.31532589065384%
unc-75 I_+_11598951_11600253_11600404_11601194_11601843 5_Junction_3748_Junction_3749_Junction_3750 J003 3_Junction_3750_Junction_3752 J002 3_Junction_3749_Junction_3751 J002 5_Junction_3751_Junction_3752 J002	unc-75	WBGene00006807	C17D12.2	I_+_11598951_11600253_11600404_11601194_11601843 5_Junction_3748_Junction_3749_Junction_3750 J003 3_Junction_3750_Junction_3752 J002 3_Junction_3749_Junction_3751 J002 5_Junction_3751_Junction_3752 J002																																																						0.12331837897324%	0.31640625%	0.0533960193312%	0%																				0.0340933164%	0.21596445106608%	0.044332221861%	0.02835159494616%
unc-75 I_+_11598951_11600253_11600404_11601194_11601843 5_Junction_3773_Junction_3775_Junction_3776 J001 3_Junction_3776_Junction_3780 J001 3_Junction_3775_Junction_3779 J001 5_Junction_3779_Junction_3780 J001	unc-75	WBGene00006807	C17D12.2	I_+_11598951_11600253_11600404_11601194_11601843 5_Junction_3773_Junction_3775_Junction_3776 J001 3_Junction_3776_Junction_3780 J001 3_Junction_3775_Junction_3779 J001 5_Junction_3779_Junction_3780 J001																																																																																																10.216023%	8.44557714%	10.688%	13.05647%																																																						2.1642525714096%	3.4875101781%	2.720268899442%	3.82912132302%	4.50059561952%
unc-75 I_+_11598951_11600253_11600404_11601194_11601843 5_Junction_3773_Junction_3775_Junction_3776 J001 3_Junction_3776_Junction_3780 J001 3_Junction_3775_Junction_3779 J001 5_Junction_3779_Junction_3780 J002	unc-75	WBGene00006807	C17D12.2	I_+_11598951_11600253_11600404_11601194_11601843 5_Junction_3773_Junction_3775_Junction_3776 J001 3_Junction_3776_Junction_3780 J001 3_Junction_3775_Junction_3779 J001 5_Junction_3779_Junction_3780 J002																																																																																																0%	0.11297286%	0%	0%																																																						0.6211432733904%	1.5712513219%	0.990875574558%	2.19245647698%	1.68154122048%
unc-75 I_+_11598951_11600253_11600404_11601194_11601843 5_Junction_3773_Junction_3775_Junction_3776 J001 3_Junction_3776_Junction_3780 J001 3_Junction_3775_Junction_3779 J002 5_Junction_3779_Junction_3780 J001	unc-75	WBGene00006807	C17D12.2	I_+_11598951_11600253_11600404_11601194_11601843 5_Junction_3773_Junction_3775_Junction_3776 J001 3_Junction_3776_Junction_3780 J001 3_Junction_3775_Junction_3779 J002 5_Junction_3779_Junction_3780 J001																																																																																																66.653977%	57.17662286%	72.812%	55.12353%																																																						33.1993515365904%	24.4125712467%	27.009445848558%	18.86869327698%	24.09276918048%
unc-75 I_+_11598951_11600253_11600404_11601194_11601843 5_Junction_3773_Junction_3775_Junction_3776 J001 3_Junction_3776_Junction_3780 J001 3_Junction_3775_Junction_3779 J002 5_Junction_3779_Junction_3780 J002	unc-75	WBGene00006807	C17D12.2	I_+_11598951_11600253_11600404_11601194_11601843 5_Junction_3773_Junction_3775_Junction_3776 J001 3_Junction_3776_Junction_3780 J001 3_Junction_3775_Junction_3779 J002 5_Junction_3779_Junction_3780 J002																																																																																																0%	0.76482714%	0%	0%																																																						9.5282566186096%	10.9987592533%	9.838365677442%	10.80372892302%	9.00169397952%
unc-75 I_+_11598951_11600253_11600404_11601194_11601843 5_Junction_3773_Junction_3775_Junction_3776 J001 3_Junction_3776_Junction_3780 J002 3_Junction_3775_Junction_3779 J001 5_Junction_3779_Junction_3780 J001	unc-75	WBGene00006807	C17D12.2	I_+_11598951_11600253_11600404_11601194_11601843 5_Junction_3773_Junction_3775_Junction_3776 J001 3_Junction_3776_Junction_3780 J002 3_Junction_3775_Junction_3779 J001 5_Junction_3779_Junction_3780 J001																																																																																																0%	1.20651102%	0%	0%																																																						1.1159119805904%	2.3827308219%	1.682173080558%	2.60745847698%	2.31848865248%
unc-75 I_+_11598951_11600253_11600404_11601194_11601843 5_Junction_3773_Junction_3775_Junction_3776 J001 3_Junction_3776_Junction_3780 J002 3_Junction_3775_Junction_3779 J001 5_Junction_3779_Junction_3780 J002	unc-75	WBGene00006807	C17D12.2	I_+_11598951_11600253_11600404_11601194_11601843 5_Junction_3773_Junction_3775_Junction_3776 J001 3_Junction_3776_Junction_3780 J002 3_Junction_3775_Junction_3779 J001 5_Junction_3779_Junction_3780 J002																																																																																																0%	0.01613898%	0%	0%																																																						0.3202681746096%	1.0735076781%	0.612742445442%	1.49296372302%	0.86624850752%
unc-75 I_+_11598951_11600253_11600404_11601194_11601843 5_Junction_3773_Junction_3775_Junction_3776 J001 3_Junction_3776_Junction_3780 J002 3_Junction_3775_Junction_3779 J002 5_Junction_3779_Junction_3780 J001	unc-75	WBGene00006807	C17D12.2	I_+_11598951_11600253_11600404_11601194_11601843 5_Junction_3773_Junction_3775_Junction_3776 J001 3_Junction_3776_Junction_3780 J002 3_Junction_3775_Junction_3779 J002 5_Junction_3779_Junction_3780 J001																																																																																																0%	8.16808898%	0%	0%																																																						17.1179439114096%	16.6791157533%	16.702232171442%	12.84872692302%	12.41142654752%
unc-75 I_+_11598951_11600253_11600404_11601194_11601843 5_Junction_3773_Junction_3775_Junction_3776 J001 3_Junction_3776_Junction_3780 J002 3_Junction_3775_Junction_3779 J002 5_Junction_3779_Junction_3780 J002	unc-75	WBGene00006807	C17D12.2	I_+_11598951_11600253_11600404_11601194_11601843 5_Junction_3773_Junction_3775_Junction_3776 J001 3_Junction_3776_Junction_3780 J002 3_Junction_3775_Junction_3779 J002 5_Junction_3779_Junction_3780 J002																																																																																																0%	0.10926102%	0%	0%																																																						4.9128719333904%	7.5145537467%	6.083896302558%	7.35685087698%	4.63723629248%
unc-75 I_+_11598951_11600253_11600404_11601194_11601843 5_Junction_3773_Junction_3775_Junction_3776 J002 3_Junction_3776_Junction_3780 J001 3_Junction_3775_Junction_3779 J001 5_Junction_3779_Junction_3780 J001	unc-75	WBGene00006807	C17D12.2	I_+_11598951_11600253_11600404_11601194_11601843 5_Junction_3773_Junction_3775_Junction_3776 J002 3_Junction_3776_Junction_3780 J001 3_Junction_3775_Junction_3779 J001 5_Junction_3779_Junction_3780 J001																																																																																																1.884522%	1.63021864005%	1.98784%	3.916175%																																																						0.10196898894%	0.2907965034%	0.208040065131%	0.49650939821826%	0.62695240608%
unc-75 I_+_11598951_11600253_11600404_11601194_11601843 5_Junction_3773_Junction_3775_Junction_3776 J002 3_Junction_3776_Junction_3780 J001 3_Junction_3775_Junction_3779 J001 5_Junction_3779_Junction_3780 J002	unc-75	WBGene00006807	C17D12.2	I_+_11598951_11600253_11600404_11601194_11601843 5_Junction_3773_Junction_3775_Junction_3776 J002 3_Junction_3776_Junction_3780 J001 3_Junction_3775_Junction_3779 J001 5_Junction_3779_Junction_3780 J002																																																																																																0%	0.02180673495%	0%	0%																																																						0.02926523106%	0.1310144966%	0.075779941869%	0.28428852318174%	0.23424595392%
unc-75 I_+_11598951_11600253_11600404_11601194_11601843 5_Junction_3773_Junction_3775_Junction_3776 J002 3_Junction_3776_Junction_3780 J001 3_Junction_3775_Junction_3779 J002 5_Junction_3779_Junction_3780 J001	unc-75	WBGene00006807	C17D12.2	I_+_11598951_11600253_11600404_11601194_11601843 5_Junction_3773_Junction_3775_Junction_3776 J002 3_Junction_3776_Junction_3780 J001 3_Junction_3775_Junction_3779 J002 5_Junction_3779_Junction_3780 J001																																																																																																12.295478%	11.03659285995%	13.54216%	16.533825%																																																						1.56419096106%	2.0355755238%	2.065621848869%	2.44664056158174%	3.35622679392%
unc-75 I_+_11598951_11600253_11600404_11601194_11601843 5_Junction_3773_Junction_3775_Junction_3776 J002 3_Junction_3776_Junction_3780 J001 3_Junction_3775_Junction_3779 J002 5_Junction_3779_Junction_3780 J002	unc-75	WBGene00006807	C17D12.2	I_+_11598951_11600253_11600404_11601194_11601843 5_Junction_3773_Junction_3775_Junction_3776 J002 3_Junction_3776_Junction_3780 J001 3_Junction_3775_Junction_3779 J002 5_Junction_3779_Junction_3780 J002																																																																																																0%	0.14763176505%	0%	0%																																																						0.44892481894%	0.9171014762%	0.752416144131%	1.40088351701826%	1.25397484608%
unc-75 I_+_11598951_11600253_11600404_11601194_11601843 5_Junction_3773_Junction_3775_Junction_3776 J002 3_Junction_3776_Junction_3780 J002 3_Junction_3775_Junction_3779 J001 5_Junction_3779_Junction_3780 J001	unc-75	WBGene00006807	C17D12.2	I_+_11598951_11600253_11600404_11601194_11601843 5_Junction_3773_Junction_3775_Junction_3776 J002 3_Junction_3776_Junction_3780 J002 3_Junction_3775_Junction_3779 J001 5_Junction_3779_Junction_3780 J001																																																																																																0%	0.23288837715%	0%	0%																																																						0.05257631106%	0.1986774966%	0.128648824869%	0.33810044918174%	0.32297548192%
unc-75 I_+_11598951_11600253_11600404_11601194_11601843 5_Junction_3773_Junction_3775_Junction_3776 J002 3_Junction_3776_Junction_3780 J002 3_Junction_3775_Junction_3779 J001 5_Junction_3779_Junction_3780 J002	unc-75	WBGene00006807	C17D12.2	I_+_11598951_11600253_11600404_11601194_11601843 5_Junction_3773_Junction_3775_Junction_3776 J002 3_Junction_3776_Junction_3780 J002 3_Junction_3775_Junction_3779 J001 5_Junction_3779_Junction_3780 J002																																																																																																0%	0.00311524785%	0%	0%																																																						0.01508946894%	0.0895115034%	0.046861168131%	0.19358762941826%	0.12067215808%
unc-75 I_+_11598951_11600253_11600404_11601194_11601843 5_Junction_3773_Junction_3775_Junction_3776 J002 3_Junction_3776_Junction_3780 J002 3_Junction_3775_Junction_3779 J002 5_Junction_3779_Junction_3780 J001	unc-75	WBGene00006807	C17D12.2	I_+_11598951_11600253_11600404_11601194_11601843 5_Junction_3773_Junction_3775_Junction_3776 J002 3_Junction_3776_Junction_3780 J002 3_Junction_3775_Junction_3779 J002 5_Junction_3779_Junction_3780 J001																																																																																																0%	1.57665612285%	0%	0%																																																						0.80651373894%	1.3907424762%	1.277349261131%	1.66605159101826%	1.72896531808%
unc-75 I_+_11598951_11600253_11600404_11601194_11601843 5_Junction_3773_Junction_3775_Junction_3776 J002 3_Junction_3776_Junction_3780 J002 3_Junction_3775_Junction_3779 J002 5_Junction_3779_Junction_3780 J002	unc-75	WBGene00006807	C17D12.2	I_+_11598951_11600253_11600404_11601194_11601843 5_Junction_3773_Junction_3775_Junction_3776 J002 3_Junction_3776_Junction_3780 J002 3_Junction_3775_Junction_3779 J002 5_Junction_3779_Junction_3780 J002																																																																																																0%	0.02109025215%	0%	0%																																																						0.23147048106%	0.6265805238%	0.465282745869%	0.95393833038174%	0.64598704192%
unc-75 I_+_11598951_11600253_11600404_11601194_11601843 5_Junction_3773_Junction_3775_Junction_3776 J003 3_Junction_3776_Junction_3780 J001 3_Junction_3775_Junction_3779 J001 5_Junction_3779_Junction_3780 J001	unc-75	WBGene00006807	C17D12.2	I_+_11598951_11600253_11600404_11601194_11601843 5_Junction_3773_Junction_3775_Junction_3776 J003 3_Junction_3776_Junction_3780 J001 3_Junction_3775_Junction_3779 J001 5_Junction_3779_Junction_3780 J001																																																																																																1.190784%	1.03680571995%	0.12416%	2.17544%																																																						0.8712857916504%	1.3413500685%	1.215915440427%	2.05623815046174%	2.4352071744%
unc-75 I_+_11598951_11600253_11600404_11601194_11601843 5_Junction_3773_Junction_3775_Junction_3776 J003 3_Junction_3776_Junction_3780 J001 3_Junction_3775_Junction_3779 J001 5_Junction_3779_Junction_3780 J002	unc-75	WBGene00006807	C17D12.2	I_+_11598951_11600253_11600404_11601194_11601843 5_Junction_3773_Junction_3775_Junction_3776 J003 3_Junction_3776_Junction_3780 J001 3_Junction_3775_Junction_3779 J001 5_Junction_3779_Junction_3780 J002																																																																																																0%	0.01386890505%	0%	0%																																																						0.2500601435496%	0.6043274315%	0.442905078573%	1.17734912813826%	0.9098576256%
unc-75 I_+_11598951_11600253_11600404_11601194_11601843 5_Junction_3773_Junction_3775_Junction_3776 J003 3_Junction_3776_Junction_3780 J001 3_Junction_3775_Junction_3779 J002 5_Junction_3779_Junction_3780 J001	unc-75	WBGene00006807	C17D12.2	I_+_11598951_11600253_11600404_11601194_11601843 5_Junction_3773_Junction_3775_Junction_3776 J003 3_Junction_3776_Junction_3780 J001 3_Junction_3775_Junction_3779 J002 5_Junction_3779_Junction_3780 J001																																																																																																7.769216%	7.01918278005%	0.84584%	9.18456%																																																						13.3654101503496%	9.3894504795%	12.072777897573%	10.1324882897383%	13.0362488256%
unc-75 I_+_11598951_11600253_11600404_11601194_11601843 5_Junction_3773_Junction_3775_Junction_3776 J003 3_Junction_3776_Junction_3780 J001 3_Junction_3775_Junction_3779 J002 5_Junction_3779_Junction_3780 J002	unc-75	WBGene00006807	C17D12.2	I_+_11598951_11600253_11600404_11601194_11601843 5_Junction_3773_Junction_3775_Junction_3776 J003 3_Junction_3776_Junction_3780 J001 3_Junction_3775_Junction_3779 J002 5_Junction_3779_Junction_3780 J002																																																																																																0%	0.09389259495%	0%	0%																																																						3.8358899144504%	4.2302920205%	4.397587583427%	5.80160243166174%	4.8706863744%
unc-75 I_+_11598951_11600253_11600404_11601194_11601843 5_Junction_3773_Junction_3775_Junction_3776 J003 3_Junction_3776_Junction_3780 J002 3_Junction_3775_Junction_3779 J001 5_Junction_3779_Junction_3780 J001	unc-75	WBGene00006807	C17D12.2	I_+_11598951_11600253_11600404_11601194_11601843 5_Junction_3773_Junction_3775_Junction_3776 J003 3_Junction_3776_Junction_3780 J002 3_Junction_3775_Junction_3779 J001 5_Junction_3779_Junction_3780 J001																																																																																																0%	0.14811510285%	0%	0%																																																						0.4492443563496%	0.9164349315%	0.751903689573%	1.40020520213826%	1.2545006656%
unc-75 I_+_11598951_11600253_11600404_11601194_11601843 5_Junction_3773_Junction_3775_Junction_3776 J003 3_Junction_3776_Junction_3780 J002 3_Junction_3775_Junction_3779 J001 5_Junction_3779_Junction_3780 J002	unc-75	WBGene00006807	C17D12.2	I_+_11598951_11600253_11600404_11601194_11601843 5_Junction_3773_Junction_3775_Junction_3776 J003 3_Junction_3776_Junction_3780 J002 3_Junction_3775_Junction_3779 J001 5_Junction_3779_Junction_3780 J002																																																																																																0%	0.00198127215%	0%	0%																																																						0.1289337084504%	0.4128875685%	0.273885791427%	0.80172151926174%	0.4687145344%
unc-75 I_+_11598951_11600253_11600404_11601194_11601843 5_Junction_3773_Junction_3775_Junction_3776 J003 3_Junction_3776_Junction_3780 J002 3_Junction_3775_Junction_3779 J002 5_Junction_3779_Junction_3780 J001	unc-75	WBGene00006807	C17D12.2	I_+_11598951_11600253_11600404_11601194_11601843 5_Junction_3773_Junction_3775_Junction_3776 J003 3_Junction_3776_Junction_3780 J002 3_Junction_3775_Junction_3779 J002 5_Junction_3779_Junction_3780 J001																																																																																																0%	1.00274039715%	0%	0%																																																						6.8913497016504%	6.4150445205%	7.465622972427%	6.89976635766174%	6.7156433344%
unc-75 I_+_11598951_11600253_11600404_11601194_11601843 5_Junction_3773_Junction_3775_Junction_3776 J003 3_Junction_3776_Junction_3780 J002 3_Junction_3775_Junction_3779 J002 5_Junction_3779_Junction_3780 J002	unc-75	WBGene00006807	C17D12.2	I_+_11598951_11600253_11600404_11601194_11601843 5_Junction_3773_Junction_3775_Junction_3776 J003 3_Junction_3776_Junction_3780 J002 3_Junction_3775_Junction_3779 J002 5_Junction_3779_Junction_3780 J002																																																																																																0%	0.01341322785%	0%	0%																																																						1.9778262335496%	2.8902129795%	2.719401546573%	3.95062892093826%	2.5091414656%
unc-75 I_+_11598951_11600253_11600404_11601194_11601843 5_Junction_4003_Junction_4004_Junction_4005 J001 3_Junction_4005_Junction_4007 J001 3_Junction_4004_Junction_4006 J001 5_Junction_4006_Junction_4007 J001	unc-75	WBGene00006807	C17D12.2	I_+_11598951_11600253_11600404_11601194_11601843 5_Junction_4003_Junction_4004_Junction_4005 J001 3_Junction_4005_Junction_4007 J001 3_Junction_4004_Junction_4006 J001 5_Junction_4006_Junction_4007 J001																																																																													5.7659057148%	0.92583006251904%	3.288767232663%	1.11782219967912%																10.216023%	8.44557714%	10.688%	13.05647%
unc-75 I_+_11598951_11600253_11600404_11601194_11601843 5_Junction_4003_Junction_4004_Junction_4005 J001 3_Junction_4005_Junction_4007 J001 3_Junction_4004_Junction_4006 J001 5_Junction_4006_Junction_4007 J002	unc-75	WBGene00006807	C17D12.2	I_+_11598951_11600253_11600404_11601194_11601843 5_Junction_4003_Junction_4004_Junction_4005 J001 3_Junction_4005_Junction_4007 J001 3_Junction_4004_Junction_4006 J001 5_Junction_4006_Junction_4007 J002																																																																													0.1303062852%	0.14239430868096%	0.075700524537%	0.02409444112088%																0%	0.11297286%	0%	0%
unc-75 I_+_11598951_11600253_11600404_11601194_11601843 5_Junction_4003_Junction_4004_Junction_4005 J001 3_Junction_4005_Junction_4007 J001 3_Junction_4004_Junction_4006 J002 5_Junction_4006_Junction_4007 J001	unc-75	WBGene00006807	C17D12.2	I_+_11598951_11600253_11600404_11601194_11601843 5_Junction_4003_Junction_4004_Junction_4005 J001 3_Junction_4005_Junction_4007 J001 3_Junction_4004_Junction_4006 J002 5_Junction_4006_Junction_4007 J001																																																																													54.8003307852%	10.309971667081%	63.556095219837%	65.0255032251209%																66.653977%	57.17662286%	72.812%	55.12353%
unc-75 I_+_11598951_11600253_11600404_11601194_11601843 5_Junction_4003_Junction_4004_Junction_4005 J001 3_Junction_4005_Junction_4007 J001 3_Junction_4004_Junction_4006 J002 5_Junction_4006_Junction_4007 J002	unc-75	WBGene00006807	C17D12.2	I_+_11598951_11600253_11600404_11601194_11601843 5_Junction_4003_Junction_4004_Junction_4005 J001 3_Junction_4005_Junction_4007 J001 3_Junction_4004_Junction_4006 J002 5_Junction_4006_Junction_4007 J002																																																																													1.2384572148%	1.58569196171904%	1.462928022963%	1.40161213407912%																0%	0.76482714%	0%	0%
unc-75 I_+_11598951_11600253_11600404_11601194_11601843 5_Junction_4003_Junction_4004_Junction_4005 J001 3_Junction_4005_Junction_4007 J002 3_Junction_4004_Junction_4006 J001 5_Junction_4006_Junction_4007 J001	unc-75	WBGene00006807	C17D12.2	I_+_11598951_11600253_11600404_11601194_11601843 5_Junction_4003_Junction_4004_Junction_4005 J001 3_Junction_4005_Junction_4007 J002 3_Junction_4004_Junction_4006 J001 5_Junction_4006_Junction_4007 J001																																																																													1.9219685716%	5.55303671508096%	0.641873657337%	0.42997923992088%																0%	1.20651102%	0%	0%
unc-75 I_+_11598951_11600253_11600404_11601194_11601843 5_Junction_4003_Junction_4004_Junction_4005 J001 3_Junction_4005_Junction_4007 J002 3_Junction_4004_Junction_4006 J001 5_Junction_4006_Junction_4007 J002	unc-75	WBGene00006807	C17D12.2	I_+_11598951_11600253_11600404_11601194_11601843 5_Junction_4003_Junction_4004_Junction_4005 J001 3_Junction_4005_Junction_4007 J002 3_Junction_4004_Junction_4006 J001 5_Junction_4006_Junction_4007 J002																																																																													0.0434354284%	0.85406691371904%	0.014774585463%	0.00926811927912%																0%	0.01613898%	0%	0%
unc-75 I_+_11598951_11600253_11600404_11601194_11601843 5_Junction_4003_Junction_4004_Junction_4005 J001 3_Junction_4005_Junction_4007 J002 3_Junction_4004_Junction_4006 J002 5_Junction_4006_Junction_4007 J001	unc-75	WBGene00006807	C17D12.2	I_+_11598951_11600253_11600404_11601194_11601843 5_Junction_4003_Junction_4004_Junction_4005 J001 3_Junction_4005_Junction_4007 J002 3_Junction_4004_Junction_4006 J002 5_Junction_4006_Junction_4007 J001																																																																													18.2667769284%	61.8381855553191%	12.404338890163%	25.0125793352791%																0%	8.16808898%	0%	0%
unc-75 I_+_11598951_11600253_11600404_11601194_11601843 5_Junction_4003_Junction_4004_Junction_4005 J001 3_Junction_4005_Junction_4007 J002 3_Junction_4004_Junction_4006 J002 5_Junction_4006_Junction_4007 J002	unc-75	WBGene00006807	C17D12.2	I_+_11598951_11600253_11600404_11601194_11601843 5_Junction_4003_Junction_4004_Junction_4005 J001 3_Junction_4005_Junction_4007 J002 3_Junction_4004_Junction_4006 J002 5_Junction_4006_Junction_4007 J002																																																																													0.4128190716%	9.51082281588096%	0.285521867037%	0.53914130552088%																0%	0.10926102%	0%	0%
unc-75 I_+_11598951_11600253_11600404_11601194_11601843 5_Junction_4003_Junction_4004_Junction_4005 J002 3_Junction_4005_Junction_4007 J001 3_Junction_4004_Junction_4006 J001 5_Junction_4006_Junction_4007 J001	unc-75	WBGene00006807	C17D12.2	I_+_11598951_11600253_11600404_11601194_11601843 5_Junction_4003_Junction_4004_Junction_4005 J002 3_Junction_4005_Junction_4007 J001 3_Junction_4004_Junction_4006 J001 5_Junction_4006_Junction_4007 J001																																																																													0.7408120566%	0.07368268354704%	0.224133530967%	0.01816042906704%																1.884522%	1.63021864005%	1.98784%	3.916175%
unc-75 I_+_11598951_11600253_11600404_11601194_11601843 5_Junction_4003_Junction_4004_Junction_4005 J002 3_Junction_4005_Junction_4007 J001 3_Junction_4004_Junction_4006 J001 5_Junction_4006_Junction_4007 J002	unc-75	WBGene00006807	C17D12.2	I_+_11598951_11600253_11600404_11601194_11601843 5_Junction_4003_Junction_4004_Junction_4005 J002 3_Junction_4005_Junction_4007 J001 3_Junction_4004_Junction_4006 J001 5_Junction_4006_Junction_4007 J002																																																																													0.0167419434%	0.01133252765296%	0.005159083833%	0.00039144453296%																0%	0.02180673495%	0%	0%
unc-75 I_+_11598951_11600253_11600404_11601194_11601843 5_Junction_4003_Junction_4004_Junction_4005 J002 3_Junction_4005_Junction_4007 J001 3_Junction_4004_Junction_4006 J002 5_Junction_4006_Junction_4007 J001	unc-75	WBGene00006807	C17D12.2	I_+_11598951_11600253_11600404_11601194_11601843 5_Junction_4003_Junction_4004_Junction_4005 J002 3_Junction_4005_Junction_4007 J001 3_Junction_4004_Junction_4006 J002 5_Junction_4006_Junction_4007 J001																																																																													7.0408271934%	0.82052464105296%	4.331426041533%	1.05642117253296%																12.295478%	11.03659285995%	13.54216%	16.533825%
unc-75 I_+_11598951_11600253_11600404_11601194_11601843 5_Junction_4003_Junction_4004_Junction_4005 J002 3_Junction_4005_Junction_4007 J001 3_Junction_4004_Junction_4006 J002 5_Junction_4006_Junction_4007 J002	unc-75	WBGene00006807	C17D12.2	I_+_11598951_11600253_11600404_11601194_11601843 5_Junction_4003_Junction_4004_Junction_4005 J002 3_Junction_4005_Junction_4007 J001 3_Junction_4004_Junction_4006 J002 5_Junction_4006_Junction_4007 J002																																																																													0.1591188066%	0.12619814774704%	0.099700343667%	0.02277095386704%																0%	0.14763176505%	0%	0%
unc-75 I_+_11598951_11600253_11600404_11601194_11601843 5_Junction_4003_Junction_4004_Junction_4005 J002 3_Junction_4005_Junction_4007 J002 3_Junction_4004_Junction_4006 J001 5_Junction_4006_Junction_4007 J001	unc-75	WBGene00006807	C17D12.2	I_+_11598951_11600253_11600404_11601194_11601843 5_Junction_4003_Junction_4004_Junction_4005 J002 3_Junction_4005_Junction_4007 J002 3_Junction_4004_Junction_4006 J001 5_Junction_4006_Junction_4007 J001																																																																													0.2469373522%	0.44194141405296%	0.043744479033%	0.00698555413296%																0%	0.23288837715%	0%	0%
unc-75 I_+_11598951_11600253_11600404_11601194_11601843 5_Junction_4003_Junction_4004_Junction_4005 J002 3_Junction_4005_Junction_4007 J002 3_Junction_4004_Junction_4006 J001 5_Junction_4006_Junction_4007 J002	unc-75	WBGene00006807	C17D12.2	I_+_11598951_11600253_11600404_11601194_11601843 5_Junction_4003_Junction_4004_Junction_4005 J002 3_Junction_4005_Junction_4007 J002 3_Junction_4004_Junction_4006 J001 5_Junction_4006_Junction_4007 J002																																																																													0.0055806478%	0.06797137474704%	0.001006906167%	0.00015057226704%																0%	0.00311524785%	0%	0%
unc-75 I_+_11598951_11600253_11600404_11601194_11601843 5_Junction_4003_Junction_4004_Junction_4005 J002 3_Junction_4005_Junction_4007 J002 3_Junction_4004_Junction_4006 J002 5_Junction_4006_Junction_4007 J001	unc-75	WBGene00006807	C17D12.2	I_+_11598951_11600253_11600404_11601194_11601843 5_Junction_4003_Junction_4004_Junction_4005 J002 3_Junction_4005_Junction_4007 J002 3_Junction_4004_Junction_4006 J002 5_Junction_4006_Junction_4007 J001																																																																													2.3469423978%	4.92142526134704%	0.845370948467%	0.40636084426704%																0%	1.57665612285%	0%	0%
unc-75 I_+_11598951_11600253_11600404_11601194_11601843 5_Junction_4003_Junction_4004_Junction_4005 J002 3_Junction_4005_Junction_4007 J002 3_Junction_4004_Junction_4006 J002 5_Junction_4006_Junction_4007 J002	unc-75	WBGene00006807	C17D12.2	I_+_11598951_11600253_11600404_11601194_11601843 5_Junction_4003_Junction_4004_Junction_4005 J002 3_Junction_4005_Junction_4007 J002 3_Junction_4004_Junction_4006 J002 5_Junction_4006_Junction_4007 J002																																																																													0.0530396022%	0.75692394985296%	0.019458666333%	0.00875902933296%																0%	0.02109025215%	0%	0%
unc-75 I_+_11598951_11600253_11600404_11601194_11601843 5_Junction_4003_Junction_4004_Junction_4005 J003 3_Junction_4005_Junction_4007 J001 3_Junction_4004_Junction_4006 J001 5_Junction_4006_Junction_4007 J001	unc-75	WBGene00006807	C17D12.2	I_+_11598951_11600253_11600404_11601194_11601843 5_Junction_4003_Junction_4004_Junction_4005 J003 3_Junction_4005_Junction_4007 J001 3_Junction_4004_Junction_4006 J001 5_Junction_4006_Junction_4007 J001																																																																													0.4761864492%	0.02102303713392%	0.510638152239%	0.05878244145384%																1.190784%	1.03680571995%	0.12416%	2.17544%
unc-75 I_+_11598951_11600253_11600404_11601194_11601843 5_Junction_4003_Junction_4004_Junction_4005 J003 3_Junction_4005_Junction_4007 J001 3_Junction_4004_Junction_4006 J001 5_Junction_4006_Junction_4007 J002	unc-75	WBGene00006807	C17D12.2	I_+_11598951_11600253_11600404_11601194_11601843 5_Junction_4003_Junction_4004_Junction_4005 J003 3_Junction_4005_Junction_4007 J001 3_Junction_4004_Junction_4006 J001 5_Junction_4006_Junction_4007 J002																																																																													0.0107615508%	0.00323338046608%	0.011753819361%	0.00126704414616%																0%	0.01386890505%	0%	0%
unc-75 I_+_11598951_11600253_11600404_11601194_11601843 5_Junction_4003_Junction_4004_Junction_4005 J003 3_Junction_4005_Junction_4007 J001 3_Junction_4004_Junction_4006 J002 5_Junction_4006_Junction_4007 J001	unc-75	WBGene00006807	C17D12.2	I_+_11598951_11600253_11600404_11601194_11601843 5_Junction_4003_Junction_4004_Junction_4005 J003 3_Junction_4005_Junction_4007 J001 3_Junction_4004_Junction_4006 J002 5_Junction_4006_Junction_4007 J001																																																																													4.5257720508%	0.23411090866608%	9.868186080261%	3.41946853214616%																7.769216%	7.01918278005%	0.84584%	9.18456%
unc-75 I_+_11598951_11600253_11600404_11601194_11601843 5_Junction_4003_Junction_4004_Junction_4005 J003 3_Junction_4005_Junction_4007 J001 3_Junction_4004_Junction_4006 J002 5_Junction_4006_Junction_4007 J002	unc-75	WBGene00006807	C17D12.2	I_+_11598951_11600253_11600404_11601194_11601843 5_Junction_4003_Junction_4004_Junction_4005 J003 3_Junction_4005_Junction_4007 J001 3_Junction_4004_Junction_4006 J002 5_Junction_4006_Junction_4007 J002																																																																													0.1022799492%	0.03600667373392%	0.227144948139%	0.07370598225384%																0%	0.09389259495%	0%	0%
unc-75 I_+_11598951_11600253_11600404_11601194_11601843 5_Junction_4003_Junction_4004_Junction_4005 J003 3_Junction_4005_Junction_4007 J002 3_Junction_4004_Junction_4006 J001 5_Junction_4006_Junction_4007 J001	unc-75	WBGene00006807	C17D12.2	I_+_11598951_11600253_11600404_11601194_11601843 5_Junction_4003_Junction_4004_Junction_4005 J003 3_Junction_4005_Junction_4007 J002 3_Junction_4004_Junction_4006 J001 5_Junction_4006_Junction_4007 J001																																																																													0.1587288164%	0.12609408766608%	0.099662017761%	0.02261113574616%																0%	0.14811510285%	0%	0%
unc-75 I_+_11598951_11600253_11600404_11601194_11601843 5_Junction_4003_Junction_4004_Junction_4005 J003 3_Junction_4005_Junction_4007 J002 3_Junction_4004_Junction_4006 J001 5_Junction_4006_Junction_4007 J002	unc-75	WBGene00006807	C17D12.2	I_+_11598951_11600253_11600404_11601194_11601843 5_Junction_4003_Junction_4004_Junction_4005 J003 3_Junction_4005_Junction_4007 J002 3_Junction_4004_Junction_4006 J001 5_Junction_4006_Junction_4007 J002																																																																													0.0035871836%	0.01939349473392%	0.002294010639%	0.00048737865384%																0%	0.00198127215%	0%	0%
unc-75 I_+_11598951_11600253_11600404_11601194_11601843 5_Junction_4003_Junction_4004_Junction_4005 J003 3_Junction_4005_Junction_4007 J002 3_Junction_4004_Junction_4006 J002 5_Junction_4006_Junction_4007 J001	unc-75	WBGene00006807	C17D12.2	I_+_11598951_11600253_11600404_11601194_11601843 5_Junction_4003_Junction_4004_Junction_4005 J003 3_Junction_4005_Junction_4007 J002 3_Junction_4004_Junction_4006 J002 5_Junction_4006_Junction_4007 J001																																																																													1.5085906836%	1.40417396653392%	1.925988749739%	1.31532589065384%																0%	1.00274039715%	0%	0%
unc-75 I_+_11598951_11600253_11600404_11601194_11601843 5_Junction_4003_Junction_4004_Junction_4005 J003 3_Junction_4005_Junction_4007 J002 3_Junction_4004_Junction_4006 J002 5_Junction_4006_Junction_4007 J002	unc-75	WBGene00006807	C17D12.2	I_+_11598951_11600253_11600404_11601194_11601843 5_Junction_4003_Junction_4004_Junction_4005 J003 3_Junction_4005_Junction_4007 J002 3_Junction_4004_Junction_4006 J002 5_Junction_4006_Junction_4007 J002																																																																													0.0340933164%	0.21596445106608%	0.044332221861%	0.02835159494616%																0%	0.01341322785%	0%	0%
dapk-1 I_+_1312937_1317180_1317222_1317337_1320038 3_Junction_4800_Junction_4882_Junction_4888 J001 5_Junction_4880_Junction_4882 J001	dapk-1	WBGene00003400	K12C11.4	I_+_1312937_1317180_1317222_1317337_1320038 3_Junction_4800_Junction_4882_Junction_4888 J001 5_Junction_4880_Junction_4882 J001																																																																													1.04361%	0%	2.981198%	2.236208%																																																						0%	0%
dapk-1 I_+_1312937_1317180_1317222_1317337_1320038 3_Junction_4800_Junction_4882_Junction_4888 J001 5_Junction_4880_Junction_4882 J002	dapk-1	WBGene00003400	K12C11.4	I_+_1312937_1317180_1317222_1317337_1320038 3_Junction_4800_Junction_4882_Junction_4888 J001 5_Junction_4880_Junction_4882 J002																																																																													7.04639%	50.72%	18.358802%	11.283792%																																																						0%	20%
dapk-1 I_+_1312937_1317180_1317222_1317337_1320038 3_Junction_4800_Junction_4882_Junction_4888 J002 5_Junction_4880_Junction_4882 J001	dapk-1	WBGene00003400	K12C11.4	I_+_1312937_1317180_1317222_1317337_1320038 3_Junction_4800_Junction_4882_Junction_4888 J002 5_Junction_4880_Junction_4882 J001																																																																													8.05347%	0%	8.110982%	10.575676%																																																						0%	0%
dapk-1 I_+_1312937_1317180_1317222_1317337_1320038 3_Junction_4800_Junction_4882_Junction_4888 J002 5_Junction_4880_Junction_4882 J002	dapk-1	WBGene00003400	K12C11.4	I_+_1312937_1317180_1317222_1317337_1320038 3_Junction_4800_Junction_4882_Junction_4888 J002 5_Junction_4880_Junction_4882 J002																																																																													54.37653%	49.28%	49.949018%	53.364324%																																																						100%	80%
dapk-1 I_+_1312937_1317180_1317222_1317337_1320038 3_Junction_4800_Junction_4882_Junction_4888 J003 5_Junction_4880_Junction_4882 J001	dapk-1	WBGene00003400	K12C11.4	I_+_1312937_1317180_1317222_1317337_1320038 3_Junction_4800_Junction_4882_Junction_4888 J003 5_Junction_4880_Junction_4882 J001																																																																													3.80292%	0%	2.87782%	3.728116%																																																						0%	0%
dapk-1 I_+_1312937_1317180_1317222_1317337_1320038 3_Junction_4800_Junction_4882_Junction_4888 J003 5_Junction_4880_Junction_4882 J002	dapk-1	WBGene00003400	K12C11.4	I_+_1312937_1317180_1317222_1317337_1320038 3_Junction_4800_Junction_4882_Junction_4888 J003 5_Junction_4880_Junction_4882 J002																																																																													25.67708%	0%	17.72218%	18.811884%																																																						0%	0%
dapk-1 I_+_1312937_1317180_1317222_1317337_1320038 3_Junction_4824_Junction_4905_Junction_4911 J001 5_Junction_4903_Junction_4905 J001	dapk-1	WBGene00003400	K12C11.4	I_+_1312937_1317180_1317222_1317337_1320038 3_Junction_4824_Junction_4905_Junction_4911 J001 5_Junction_4903_Junction_4905 J001																																																																													1.04361%	0%	2.981198%	2.236208%																																																				0%	0%
dapk-1 I_+_1312937_1317180_1317222_1317337_1320038 3_Junction_4824_Junction_4905_Junction_4911 J001 5_Junction_4903_Junction_4905 J002	dapk-1	WBGene00003400	K12C11.4	I_+_1312937_1317180_1317222_1317337_1320038 3_Junction_4824_Junction_4905_Junction_4911 J001 5_Junction_4903_Junction_4905 J002																																																																													7.04639%	50.72%	18.358802%	11.283792%																																																				20%	66.67%
dapk-1 I_+_1312937_1317180_1317222_1317337_1320038 3_Junction_4824_Junction_4905_Junction_4911 J002 5_Junction_4903_Junction_4905 J001	dapk-1	WBGene00003400	K12C11.4	I_+_1312937_1317180_1317222_1317337_1320038 3_Junction_4824_Junction_4905_Junction_4911 J002 5_Junction_4903_Junction_4905 J001																																																																													8.05347%	0%	8.110982%	10.575676%																																																				0%	0%
dapk-1 I_+_1312937_1317180_1317222_1317337_1320038 3_Junction_4824_Junction_4905_Junction_4911 J002 5_Junction_4903_Junction_4905 J002	dapk-1	WBGene00003400	K12C11.4	I_+_1312937_1317180_1317222_1317337_1320038 3_Junction_4824_Junction_4905_Junction_4911 J002 5_Junction_4903_Junction_4905 J002																																																																													54.37653%	49.28%	49.949018%	53.364324%																																																				80%	33.33%
dapk-1 I_+_1312937_1317180_1317222_1317337_1320038 3_Junction_4824_Junction_4905_Junction_4911 J003 5_Junction_4903_Junction_4905 J001	dapk-1	WBGene00003400	K12C11.4	I_+_1312937_1317180_1317222_1317337_1320038 3_Junction_4824_Junction_4905_Junction_4911 J003 5_Junction_4903_Junction_4905 J001																																																																													3.80292%	0%	2.87782%	3.728116%																																																				0%	0%
dapk-1 I_+_1312937_1317180_1317222_1317337_1320038 3_Junction_4824_Junction_4905_Junction_4911 J003 5_Junction_4903_Junction_4905 J002	dapk-1	WBGene00003400	K12C11.4	I_+_1312937_1317180_1317222_1317337_1320038 3_Junction_4824_Junction_4905_Junction_4911 J003 5_Junction_4903_Junction_4905 J002																																																																													25.67708%	0%	17.72218%	18.811884%																																																				0%	0%
dapk-1 I_+_1312937_1317180_1317222_1317337_1320038 3_Junction_4878_Junction_4958_Junction_4964 J001 5_Junction_4956_Junction_4958 J001	dapk-1	WBGene00003400	K12C11.4	I_+_1312937_1317180_1317222_1317337_1320038 3_Junction_4878_Junction_4958_Junction_4964 J001 5_Junction_4956_Junction_4958 J001																																																					0%																								1.04361%	0%	2.981198%	2.236208%
dapk-1 I_+_1312937_1317180_1317222_1317337_1320038 3_Junction_4878_Junction_4958_Junction_4964 J001 5_Junction_4956_Junction_4958 J002	dapk-1	WBGene00003400	K12C11.4	I_+_1312937_1317180_1317222_1317337_1320038 3_Junction_4878_Junction_4958_Junction_4964 J001 5_Junction_4956_Junction_4958 J002																																																					75%																								7.04639%	50.72%	18.358802%	11.283792%
dapk-1 I_+_1312937_1317180_1317222_1317337_1320038 3_Junction_4878_Junction_4958_Junction_4964 J002 5_Junction_4956_Junction_4958 J001	dapk-1	WBGene00003400	K12C11.4	I_+_1312937_1317180_1317222_1317337_1320038 3_Junction_4878_Junction_4958_Junction_4964 J002 5_Junction_4956_Junction_4958 J001																																																					0%																								8.05347%	0%	8.110982%	10.575676%
dapk-1 I_+_1312937_1317180_1317222_1317337_1320038 3_Junction_4878_Junction_4958_Junction_4964 J002 5_Junction_4956_Junction_4958 J002	dapk-1	WBGene00003400	K12C11.4	I_+_1312937_1317180_1317222_1317337_1320038 3_Junction_4878_Junction_4958_Junction_4964 J002 5_Junction_4956_Junction_4958 J002																																																					25%																								54.37653%	49.28%	49.949018%	53.364324%
dapk-1 I_+_1312937_1317180_1317222_1317337_1320038 3_Junction_4878_Junction_4958_Junction_4964 J003 5_Junction_4956_Junction_4958 J001	dapk-1	WBGene00003400	K12C11.4	I_+_1312937_1317180_1317222_1317337_1320038 3_Junction_4878_Junction_4958_Junction_4964 J003 5_Junction_4956_Junction_4958 J001																																																					0%																								3.80292%	0%	2.87782%	3.728116%
dapk-1 I_+_1312937_1317180_1317222_1317337_1320038 3_Junction_4878_Junction_4958_Junction_4964 J003 5_Junction_4956_Junction_4958 J002	dapk-1	WBGene00003400	K12C11.4	I_+_1312937_1317180_1317222_1317337_1320038 3_Junction_4878_Junction_4958_Junction_4964 J003 5_Junction_4956_Junction_4958 J002																																																					0%																								25.67708%	0%	17.72218%	18.811884%
dapk-1 I_+_1312937_1317180_1317222_1317337_1320038 3_Junction_4922_Junction_5002_Junction_5008 J001 5_Junction_5000_Junction_5002 J001	dapk-1	WBGene00003400	K12C11.4	I_+_1312937_1317180_1317222_1317337_1320038 3_Junction_4922_Junction_5002_Junction_5008 J001 5_Junction_5000_Junction_5002 J001																																																																													1.04361%	0%	2.981198%	2.236208%
dapk-1 I_+_1312937_1317180_1317222_1317337_1320038 3_Junction_4922_Junction_5002_Junction_5008 J001 5_Junction_5000_Junction_5002 J002	dapk-1	WBGene00003400	K12C11.4	I_+_1312937_1317180_1317222_1317337_1320038 3_Junction_4922_Junction_5002_Junction_5008 J001 5_Junction_5000_Junction_5002 J002																																																																													7.04639%	50.72%	18.358802%	11.283792%
dapk-1 I_+_1312937_1317180_1317222_1317337_1320038 3_Junction_4922_Junction_5002_Junction_5008 J002 5_Junction_5000_Junction_5002 J001	dapk-1	WBGene00003400	K12C11.4	I_+_1312937_1317180_1317222_1317337_1320038 3_Junction_4922_Junction_5002_Junction_5008 J002 5_Junction_5000_Junction_5002 J001																																																																													8.05347%	0%	8.110982%	10.575676%
dapk-1 I_+_1312937_1317180_1317222_1317337_1320038 3_Junction_4922_Junction_5002_Junction_5008 J002 5_Junction_5000_Junction_5002 J002	dapk-1	WBGene00003400	K12C11.4	I_+_1312937_1317180_1317222_1317337_1320038 3_Junction_4922_Junction_5002_Junction_5008 J002 5_Junction_5000_Junction_5002 J002																																																																													54.37653%	49.28%	49.949018%	53.364324%
dapk-1 I_+_1312937_1317180_1317222_1317337_1320038 3_Junction_4922_Junction_5002_Junction_5008 J003 5_Junction_5000_Junction_5002 J001	dapk-1	WBGene00003400	K12C11.4	I_+_1312937_1317180_1317222_1317337_1320038 3_Junction_4922_Junction_5002_Junction_5008 J003 5_Junction_5000_Junction_5002 J001																																																																													3.80292%	0%	2.87782%	3.728116%
dapk-1 I_+_1312937_1317180_1317222_1317337_1320038 3_Junction_4922_Junction_5002_Junction_5008 J003 5_Junction_5000_Junction_5002 J002	dapk-1	WBGene00003400	K12C11.4	I_+_1312937_1317180_1317222_1317337_1320038 3_Junction_4922_Junction_5002_Junction_5008 J003 5_Junction_5000_Junction_5002 J002																																																																													25.67708%	0%	17.72218%	18.811884%
dapk-1 I_+_1312937_1317180_1317222_1317337_1320038 3_Junction_4961_Junction_5046_Junction_5052 J001 5_Junction_5044_Junction_5046 J001	dapk-1	WBGene00003400	K12C11.4	I_+_1312937_1317180_1317222_1317337_1320038 3_Junction_4961_Junction_5046_Junction_5052 J001 5_Junction_5044_Junction_5046 J001																																																	0%																												1.04361%	0%	2.981198%	2.236208%
dapk-1 I_+_1312937_1317180_1317222_1317337_1320038 3_Junction_4961_Junction_5046_Junction_5052 J001 5_Junction_5044_Junction_5046 J002	dapk-1	WBGene00003400	K12C11.4	I_+_1312937_1317180_1317222_1317337_1320038 3_Junction_4961_Junction_5046_Junction_5052 J001 5_Junction_5044_Junction_5046 J002																																																	33.33%																												7.04639%	50.72%	18.358802%	11.283792%
dapk-1 I_+_1312937_1317180_1317222_1317337_1320038 3_Junction_4961_Junction_5046_Junction_5052 J002 5_Junction_5044_Junction_5046 J001	dapk-1	WBGene00003400	K12C11.4	I_+_1312937_1317180_1317222_1317337_1320038 3_Junction_4961_Junction_5046_Junction_5052 J002 5_Junction_5044_Junction_5046 J001																																																	0%																												8.05347%	0%	8.110982%	10.575676%
dapk-1 I_+_1312937_1317180_1317222_1317337_1320038 3_Junction_4961_Junction_5046_Junction_5052 J002 5_Junction_5044_Junction_5046 J002	dapk-1	WBGene00003400	K12C11.4	I_+_1312937_1317180_1317222_1317337_1320038 3_Junction_4961_Junction_5046_Junction_5052 J002 5_Junction_5044_Junction_5046 J002																																																	66.67%																												54.37653%	49.28%	49.949018%	53.364324%
dapk-1 I_+_1312937_1317180_1317222_1317337_1320038 3_Junction_4961_Junction_5046_Junction_5052 J003 5_Junction_5044_Junction_5046 J001	dapk-1	WBGene00003400	K12C11.4	I_+_1312937_1317180_1317222_1317337_1320038 3_Junction_4961_Junction_5046_Junction_5052 J003 5_Junction_5044_Junction_5046 J001																																																	0%																												3.80292%	0%	2.87782%	3.728116%
dapk-1 I_+_1312937_1317180_1317222_1317337_1320038 3_Junction_4961_Junction_5046_Junction_5052 J003 5_Junction_5044_Junction_5046 J002	dapk-1	WBGene00003400	K12C11.4	I_+_1312937_1317180_1317222_1317337_1320038 3_Junction_4961_Junction_5046_Junction_5052 J003 5_Junction_5044_Junction_5046 J002																																																	0%																												25.67708%	0%	17.72218%	18.811884%
dapk-1 I_+_1312937_1317180_1317222_1317337_1320038 3_Junction_5039_Junction_5121_Junction_5127 J001 5_Junction_5119_Junction_5121 J001	dapk-1	WBGene00003400	K12C11.4	I_+_1312937_1317180_1317222_1317337_1320038 3_Junction_5039_Junction_5121_Junction_5127 J001 5_Junction_5119_Junction_5121 J001																																																																								0%	0%			8.079192%	1.04361%	0%	2.981198%	2.236208%
dapk-1 I_+_1312937_1317180_1317222_1317337_1320038 3_Junction_5039_Junction_5121_Junction_5127 J001 5_Junction_5119_Junction_5121 J002	dapk-1	WBGene00003400	K12C11.4	I_+_1312937_1317180_1317222_1317337_1320038 3_Junction_5039_Junction_5121_Junction_5127 J001 5_Junction_5119_Junction_5121 J002																																																																								50%	25%			28.280808%	7.04639%	50.72%	18.358802%	11.283792%
dapk-1 I_+_1312937_1317180_1317222_1317337_1320038 3_Junction_5039_Junction_5121_Junction_5127 J002 5_Junction_5119_Junction_5121 J001	dapk-1	WBGene00003400	K12C11.4	I_+_1312937_1317180_1317222_1317337_1320038 3_Junction_5039_Junction_5121_Junction_5127 J002 5_Junction_5119_Junction_5121 J001																																																																								0%	0%			14.140808%	8.05347%	0%	8.110982%	10.575676%
dapk-1 I_+_1312937_1317180_1317222_1317337_1320038 3_Junction_5039_Junction_5121_Junction_5127 J002 5_Junction_5119_Junction_5121 J002	dapk-1	WBGene00003400	K12C11.4	I_+_1312937_1317180_1317222_1317337_1320038 3_Junction_5039_Junction_5121_Junction_5127 J002 5_Junction_5119_Junction_5121 J002																																																																								50%	75%			49.499192%	54.37653%	49.28%	49.949018%	53.364324%
dapk-1 I_+_1312937_1317180_1317222_1317337_1320038 3_Junction_5039_Junction_5121_Junction_5127 J003 5_Junction_5119_Junction_5121 J001	dapk-1	WBGene00003400	K12C11.4	I_+_1312937_1317180_1317222_1317337_1320038 3_Junction_5039_Junction_5121_Junction_5127 J003 5_Junction_5119_Junction_5121 J001																																																																								0%	0%			0%	3.80292%	0%	2.87782%	3.728116%
dapk-1 I_+_1312937_1317180_1317222_1317337_1320038 3_Junction_5039_Junction_5121_Junction_5127 J003 5_Junction_5119_Junction_5121 J002	dapk-1	WBGene00003400	K12C11.4	I_+_1312937_1317180_1317222_1317337_1320038 3_Junction_5039_Junction_5121_Junction_5127 J003 5_Junction_5119_Junction_5121 J002																																																																								0%	0%			0%	25.67708%	0%	17.72218%	18.811884%
dapk-1 I_+_1312937_1317180_1317222_1317337_1320038 3_Junction_5044_Junction_5126_Junction_5132 J001 5_Junction_5124_Junction_5126 J001	dapk-1	WBGene00003400	K12C11.4	I_+_1312937_1317180_1317222_1317337_1320038 3_Junction_5044_Junction_5126_Junction_5132 J001 5_Junction_5124_Junction_5126 J001																							0%	0%	0%																																																				1.04361%	0%	2.981198%	2.236208%
dapk-1 I_+_1312937_1317180_1317222_1317337_1320038 3_Junction_5044_Junction_5126_Junction_5132 J001 5_Junction_5124_Junction_5126 J002	dapk-1	WBGene00003400	K12C11.4	I_+_1312937_1317180_1317222_1317337_1320038 3_Junction_5044_Junction_5126_Junction_5132 J001 5_Junction_5124_Junction_5126 J002																							30.77%	20%	2.63%																																																				7.04639%	50.72%	18.358802%	11.283792%
dapk-1 I_+_1312937_1317180_1317222_1317337_1320038 3_Junction_5044_Junction_5126_Junction_5132 J002 5_Junction_5124_Junction_5126 J001	dapk-1	WBGene00003400	K12C11.4	I_+_1312937_1317180_1317222_1317337_1320038 3_Junction_5044_Junction_5126_Junction_5132 J002 5_Junction_5124_Junction_5126 J001																							0%	0%	0%																																																				8.05347%	0%	8.110982%	10.575676%
dapk-1 I_+_1312937_1317180_1317222_1317337_1320038 3_Junction_5044_Junction_5126_Junction_5132 J002 5_Junction_5124_Junction_5126 J002	dapk-1	WBGene00003400	K12C11.4	I_+_1312937_1317180_1317222_1317337_1320038 3_Junction_5044_Junction_5126_Junction_5132 J002 5_Junction_5124_Junction_5126 J002																							69.23%	80%	97.37%																																																				54.37653%	49.28%	49.949018%	53.364324%
dapk-1 I_+_1312937_1317180_1317222_1317337_1320038 3_Junction_5044_Junction_5126_Junction_5132 J003 5_Junction_5124_Junction_5126 J001	dapk-1	WBGene00003400	K12C11.4	I_+_1312937_1317180_1317222_1317337_1320038 3_Junction_5044_Junction_5126_Junction_5132 J003 5_Junction_5124_Junction_5126 J001																							0%	0%	0%																																																				3.80292%	0%	2.87782%	3.728116%
dapk-1 I_+_1312937_1317180_1317222_1317337_1320038 3_Junction_5044_Junction_5126_Junction_5132 J003 5_Junction_5124_Junction_5126 J002	dapk-1	WBGene00003400	K12C11.4	I_+_1312937_1317180_1317222_1317337_1320038 3_Junction_5044_Junction_5126_Junction_5132 J003 5_Junction_5124_Junction_5126 J002																							0%	0%	0%																																																				25.67708%	0%	17.72218%	18.811884%
dapk-1 I_+_1312937_1317180_1317222_1317337_1320038 3_Junction_5092_Junction_5178_Junction_5184 J001 5_Junction_5176_Junction_5178 J001	dapk-1	WBGene00003400	K12C11.4	I_+_1312937_1317180_1317222_1317337_1320038 3_Junction_5092_Junction_5178_Junction_5184 J001 5_Junction_5176_Junction_5178 J001																																																																													1.04361%	0%	2.981198%	2.236208%																																																																								0%
dapk-1 I_+_1312937_1317180_1317222_1317337_1320038 3_Junction_5092_Junction_5178_Junction_5184 J001 5_Junction_5176_Junction_5178 J002	dapk-1	WBGene00003400	K12C11.4	I_+_1312937_1317180_1317222_1317337_1320038 3_Junction_5092_Junction_5178_Junction_5184 J001 5_Junction_5176_Junction_5178 J002																																																																													7.04639%	50.72%	18.358802%	11.283792%																																																																								66.67%
dapk-1 I_+_1312937_1317180_1317222_1317337_1320038 3_Junction_5092_Junction_5178_Junction_5184 J002 5_Junction_5176_Junction_5178 J001	dapk-1	WBGene00003400	K12C11.4	I_+_1312937_1317180_1317222_1317337_1320038 3_Junction_5092_Junction_5178_Junction_5184 J002 5_Junction_5176_Junction_5178 J001																																																																													8.05347%	0%	8.110982%	10.575676%																																																																								0%
dapk-1 I_+_1312937_1317180_1317222_1317337_1320038 3_Junction_5092_Junction_5178_Junction_5184 J002 5_Junction_5176_Junction_5178 J002	dapk-1	WBGene00003400	K12C11.4	I_+_1312937_1317180_1317222_1317337_1320038 3_Junction_5092_Junction_5178_Junction_5184 J002 5_Junction_5176_Junction_5178 J002																																																																													54.37653%	49.28%	49.949018%	53.364324%																																																																								33.33%
dapk-1 I_+_1312937_1317180_1317222_1317337_1320038 3_Junction_5092_Junction_5178_Junction_5184 J003 5_Junction_5176_Junction_5178 J001	dapk-1	WBGene00003400	K12C11.4	I_+_1312937_1317180_1317222_1317337_1320038 3_Junction_5092_Junction_5178_Junction_5184 J003 5_Junction_5176_Junction_5178 J001																																																																													3.80292%	0%	2.87782%	3.728116%																																																																								0%
dapk-1 I_+_1312937_1317180_1317222_1317337_1320038 3_Junction_5092_Junction_5178_Junction_5184 J003 5_Junction_5176_Junction_5178 J002	dapk-1	WBGene00003400	K12C11.4	I_+_1312937_1317180_1317222_1317337_1320038 3_Junction_5092_Junction_5178_Junction_5184 J003 5_Junction_5176_Junction_5178 J002																																																																													25.67708%	0%	17.72218%	18.811884%																																																																								0%
dapk-1 I_+_1312937_1317180_1317222_1317337_1320038 3_Junction_5093_Junction_5176_Junction_5183 J001 5_Junction_5174_Junction_5176 J001	dapk-1	WBGene00003400	K12C11.4	I_+_1312937_1317180_1317222_1317337_1320038 3_Junction_5093_Junction_5176_Junction_5183 J001 5_Junction_5174_Junction_5176 J001																																																																													1.04361%	0%	2.981198%	2.236208%	0%	0%		0%
dapk-1 I_+_1312937_1317180_1317222_1317337_1320038 3_Junction_5093_Junction_5176_Junction_5183 J001 5_Junction_5174_Junction_5176 J002	dapk-1	WBGene00003400	K12C11.4	I_+_1312937_1317180_1317222_1317337_1320038 3_Junction_5093_Junction_5176_Junction_5183 J001 5_Junction_5174_Junction_5176 J002																																																																													7.04639%	50.72%	18.358802%	11.283792%	31.58%	25%		0%
dapk-1 I_+_1312937_1317180_1317222_1317337_1320038 3_Junction_5093_Junction_5176_Junction_5183 J002 5_Junction_5174_Junction_5176 J001	dapk-1	WBGene00003400	K12C11.4	I_+_1312937_1317180_1317222_1317337_1320038 3_Junction_5093_Junction_5176_Junction_5183 J002 5_Junction_5174_Junction_5176 J001																																																																													8.05347%	0%	8.110982%	10.575676%	0%	0%		0%
dapk-1 I_+_1312937_1317180_1317222_1317337_1320038 3_Junction_5093_Junction_5176_Junction_5183 J002 5_Junction_5174_Junction_5176 J002	dapk-1	WBGene00003400	K12C11.4	I_+_1312937_1317180_1317222_1317337_1320038 3_Junction_5093_Junction_5176_Junction_5183 J002 5_Junction_5174_Junction_5176 J002																																																																													54.37653%	49.28%	49.949018%	53.364324%	63.16%	75%		100%
dapk-1 I_+_1312937_1317180_1317222_1317337_1320038 3_Junction_5093_Junction_5176_Junction_5183 J003 5_Junction_5174_Junction_5176 J001	dapk-1	WBGene00003400	K12C11.4	I_+_1312937_1317180_1317222_1317337_1320038 3_Junction_5093_Junction_5176_Junction_5183 J003 5_Junction_5174_Junction_5176 J001																																																																													3.80292%	0%	2.87782%	3.728116%	0%	0%		0%
dapk-1 I_+_1312937_1317180_1317222_1317337_1320038 3_Junction_5093_Junction_5176_Junction_5183 J003 5_Junction_5174_Junction_5176 J002	dapk-1	WBGene00003400	K12C11.4	I_+_1312937_1317180_1317222_1317337_1320038 3_Junction_5093_Junction_5176_Junction_5183 J003 5_Junction_5174_Junction_5176 J002																																																																													25.67708%	0%	17.72218%	18.811884%	5.26%	0%		0%
dapk-1 I_+_1312937_1317180_1317222_1317337_1320038 3_Junction_5150_Junction_5236_Junction_5243 J001 5_Junction_5234_Junction_5236 J001	dapk-1	WBGene00003400	K12C11.4	I_+_1312937_1317180_1317222_1317337_1320038 3_Junction_5150_Junction_5236_Junction_5243 J001 5_Junction_5234_Junction_5236 J001																																																																													1.04361%	0%	2.981198%	2.236208%																																			0%		0%
dapk-1 I_+_1312937_1317180_1317222_1317337_1320038 3_Junction_5150_Junction_5236_Junction_5243 J001 5_Junction_5234_Junction_5236 J002	dapk-1	WBGene00003400	K12C11.4	I_+_1312937_1317180_1317222_1317337_1320038 3_Junction_5150_Junction_5236_Junction_5243 J001 5_Junction_5234_Junction_5236 J002																																																																													7.04639%	50.72%	18.358802%	11.283792%																																			75%		73.08%
dapk-1 I_+_1312937_1317180_1317222_1317337_1320038 3_Junction_5150_Junction_5236_Junction_5243 J002 5_Junction_5234_Junction_5236 J001	dapk-1	WBGene00003400	K12C11.4	I_+_1312937_1317180_1317222_1317337_1320038 3_Junction_5150_Junction_5236_Junction_5243 J002 5_Junction_5234_Junction_5236 J001																																																																													8.05347%	0%	8.110982%	10.575676%																																			0%		0%
dapk-1 I_+_1312937_1317180_1317222_1317337_1320038 3_Junction_5150_Junction_5236_Junction_5243 J002 5_Junction_5234_Junction_5236 J002	dapk-1	WBGene00003400	K12C11.4	I_+_1312937_1317180_1317222_1317337_1320038 3_Junction_5150_Junction_5236_Junction_5243 J002 5_Junction_5234_Junction_5236 J002																																																																													54.37653%	49.28%	49.949018%	53.364324%																																			25%		26.92%
dapk-1 I_+_1312937_1317180_1317222_1317337_1320038 3_Junction_5150_Junction_5236_Junction_5243 J003 5_Junction_5234_Junction_5236 J001	dapk-1	WBGene00003400	K12C11.4	I_+_1312937_1317180_1317222_1317337_1320038 3_Junction_5150_Junction_5236_Junction_5243 J003 5_Junction_5234_Junction_5236 J001																																																																													3.80292%	0%	2.87782%	3.728116%																																			0%		0%
dapk-1 I_+_1312937_1317180_1317222_1317337_1320038 3_Junction_5150_Junction_5236_Junction_5243 J003 5_Junction_5234_Junction_5236 J002	dapk-1	WBGene00003400	K12C11.4	I_+_1312937_1317180_1317222_1317337_1320038 3_Junction_5150_Junction_5236_Junction_5243 J003 5_Junction_5234_Junction_5236 J002																																																																													25.67708%	0%	17.72218%	18.811884%																																			0%		0%
dapk-1 I_+_1312937_1317180_1317222_1317337_1320038 3_Junction_5155_Junction_5242_Junction_5248 J001 5_Junction_5240_Junction_5242 J001	dapk-1	WBGene00003400	K12C11.4	I_+_1312937_1317180_1317222_1317337_1320038 3_Junction_5155_Junction_5242_Junction_5248 J001 5_Junction_5240_Junction_5242 J001																																																																													1.04361%	0%	2.981198%	2.236208%																																																																																							0%	0%
dapk-1 I_+_1312937_1317180_1317222_1317337_1320038 3_Junction_5155_Junction_5242_Junction_5248 J001 5_Junction_5240_Junction_5242 J002	dapk-1	WBGene00003400	K12C11.4	I_+_1312937_1317180_1317222_1317337_1320038 3_Junction_5155_Junction_5242_Junction_5248 J001 5_Junction_5240_Junction_5242 J002																																																																													7.04639%	50.72%	18.358802%	11.283792%																																																																																							80%	25%
dapk-1 I_+_1312937_1317180_1317222_1317337_1320038 3_Junction_5155_Junction_5242_Junction_5248 J002 5_Junction_5240_Junction_5242 J001	dapk-1	WBGene00003400	K12C11.4	I_+_1312937_1317180_1317222_1317337_1320038 3_Junction_5155_Junction_5242_Junction_5248 J002 5_Junction_5240_Junction_5242 J001																																																																													8.05347%	0%	8.110982%	10.575676%																																																																																							0%	0%
dapk-1 I_+_1312937_1317180_1317222_1317337_1320038 3_Junction_5155_Junction_5242_Junction_5248 J002 5_Junction_5240_Junction_5242 J002	dapk-1	WBGene00003400	K12C11.4	I_+_1312937_1317180_1317222_1317337_1320038 3_Junction_5155_Junction_5242_Junction_5248 J002 5_Junction_5240_Junction_5242 J002																																																																													54.37653%	49.28%	49.949018%	53.364324%																																																																																							20%	75%
dapk-1 I_+_1312937_1317180_1317222_1317337_1320038 3_Junction_5155_Junction_5242_Junction_5248 J003 5_Junction_5240_Junction_5242 J001	dapk-1	WBGene00003400	K12C11.4	I_+_1312937_1317180_1317222_1317337_1320038 3_Junction_5155_Junction_5242_Junction_5248 J003 5_Junction_5240_Junction_5242 J001																																																																													3.80292%	0%	2.87782%	3.728116%																																																																																							0%	0%
dapk-1 I_+_1312937_1317180_1317222_1317337_1320038 3_Junction_5155_Junction_5242_Junction_5248 J003 5_Junction_5240_Junction_5242 J002	dapk-1	WBGene00003400	K12C11.4	I_+_1312937_1317180_1317222_1317337_1320038 3_Junction_5155_Junction_5242_Junction_5248 J003 5_Junction_5240_Junction_5242 J002																																																																													25.67708%	0%	17.72218%	18.811884%																																																																																							0%	0%
dapk-1 I_+_1312937_1317180_1317222_1317337_1320038 3_Junction_5173_Junction_5259_Junction_5265 J001 5_Junction_5257_Junction_5259 J001	dapk-1	WBGene00003400	K12C11.4	I_+_1312937_1317180_1317222_1317337_1320038 3_Junction_5173_Junction_5259_Junction_5265 J001 5_Junction_5257_Junction_5259 J001																														0%	0%	4.791024%	0%																																												1.04361%	0%	2.981198%	2.236208%
dapk-1 I_+_1312937_1317180_1317222_1317337_1320038 3_Junction_5173_Junction_5259_Junction_5265 J001 5_Junction_5257_Junction_5259 J002	dapk-1	WBGene00003400	K12C11.4	I_+_1312937_1317180_1317222_1317337_1320038 3_Junction_5173_Junction_5259_Junction_5265 J001 5_Junction_5257_Junction_5259 J002																														25%	63.64%	35.948976%	26.19%																																												7.04639%	50.72%	18.358802%	11.283792%
dapk-1 I_+_1312937_1317180_1317222_1317337_1320038 3_Junction_5173_Junction_5259_Junction_5265 J002 5_Junction_5257_Junction_5259 J001	dapk-1	WBGene00003400	K12C11.4	I_+_1312937_1317180_1317222_1317337_1320038 3_Junction_5173_Junction_5259_Junction_5265 J002 5_Junction_5257_Junction_5259 J001																														0%	0%	6.533856%	0%																																												8.05347%	0%	8.110982%	10.575676%
dapk-1 I_+_1312937_1317180_1317222_1317337_1320038 3_Junction_5173_Junction_5259_Junction_5265 J002 5_Junction_5257_Junction_5259 J002	dapk-1	WBGene00003400	K12C11.4	I_+_1312937_1317180_1317222_1317337_1320038 3_Junction_5173_Junction_5259_Junction_5265 J002 5_Junction_5257_Junction_5259 J002																														75%	36.36%	49.026144%	73.81%																																												54.37653%	49.28%	49.949018%	53.364324%
dapk-1 I_+_1312937_1317180_1317222_1317337_1320038 3_Junction_5173_Junction_5259_Junction_5265 J003 5_Junction_5257_Junction_5259 J001	dapk-1	WBGene00003400	K12C11.4	I_+_1312937_1317180_1317222_1317337_1320038 3_Junction_5173_Junction_5259_Junction_5265 J003 5_Junction_5257_Junction_5259 J001																														0%	0%	0.43512%	0%																																												3.80292%	0%	2.87782%	3.728116%
dapk-1 I_+_1312937_1317180_1317222_1317337_1320038 3_Junction_5173_Junction_5259_Junction_5265 J003 5_Junction_5257_Junction_5259 J002	dapk-1	WBGene00003400	K12C11.4	I_+_1312937_1317180_1317222_1317337_1320038 3_Junction_5173_Junction_5259_Junction_5265 J003 5_Junction_5257_Junction_5259 J002																														0%	0%	3.26488%	0%																																												25.67708%	0%	17.72218%	18.811884%
dapk-1 I_+_1312937_1317180_1317222_1317337_1320038 3_Junction_5222_Junction_5310_Junction_5316 J001 5_Junction_5308_Junction_5310 J001	dapk-1	WBGene00003400	K12C11.4	I_+_1312937_1317180_1317222_1317337_1320038 3_Junction_5222_Junction_5310_Junction_5316 J001 5_Junction_5308_Junction_5310 J001																																																																				0%	0%	0%	0%						1.04361%	0%	2.981198%	2.236208%
dapk-1 I_+_1312937_1317180_1317222_1317337_1320038 3_Junction_5222_Junction_5310_Junction_5316 J001 5_Junction_5308_Junction_5310 J002	dapk-1	WBGene00003400	K12C11.4	I_+_1312937_1317180_1317222_1317337_1320038 3_Junction_5222_Junction_5310_Junction_5316 J001 5_Junction_5308_Junction_5310 J002																																																																				71.43%	46.43%	58.33%	72.73%						7.04639%	50.72%	18.358802%	11.283792%
dapk-1 I_+_1312937_1317180_1317222_1317337_1320038 3_Junction_5222_Junction_5310_Junction_5316 J002 5_Junction_5308_Junction_5310 J001	dapk-1	WBGene00003400	K12C11.4	I_+_1312937_1317180_1317222_1317337_1320038 3_Junction_5222_Junction_5310_Junction_5316 J002 5_Junction_5308_Junction_5310 J001																																																																				0%	0%	0%	0%						8.05347%	0%	8.110982%	10.575676%
dapk-1 I_+_1312937_1317180_1317222_1317337_1320038 3_Junction_5222_Junction_5310_Junction_5316 J002 5_Junction_5308_Junction_5310 J002	dapk-1	WBGene00003400	K12C11.4	I_+_1312937_1317180_1317222_1317337_1320038 3_Junction_5222_Junction_5310_Junction_5316 J002 5_Junction_5308_Junction_5310 J002																																																																				28.57%	53.57%	37.5%	24.24%						54.37653%	49.28%	49.949018%	53.364324%
dapk-1 I_+_1312937_1317180_1317222_1317337_1320038 3_Junction_5222_Junction_5310_Junction_5316 J003 5_Junction_5308_Junction_5310 J001	dapk-1	WBGene00003400	K12C11.4	I_+_1312937_1317180_1317222_1317337_1320038 3_Junction_5222_Junction_5310_Junction_5316 J003 5_Junction_5308_Junction_5310 J001																																																																				0%	0%	0%	0%						3.80292%	0%	2.87782%	3.728116%
dapk-1 I_+_1312937_1317180_1317222_1317337_1320038 3_Junction_5222_Junction_5310_Junction_5316 J003 5_Junction_5308_Junction_5310 J002	dapk-1	WBGene00003400	K12C11.4	I_+_1312937_1317180_1317222_1317337_1320038 3_Junction_5222_Junction_5310_Junction_5316 J003 5_Junction_5308_Junction_5310 J002																																																																				0%	0%	4.17%	3.03%						25.67708%	0%	17.72218%	18.811884%
dapk-1 I_+_1312937_1317180_1317222_1317337_1320038 3_Junction_5236_Junction_5320_Junction_5327 J001 5_Junction_5318_Junction_5320 J001	dapk-1	WBGene00003400	K12C11.4	I_+_1312937_1317180_1317222_1317337_1320038 3_Junction_5236_Junction_5320_Junction_5327 J001 5_Junction_5318_Junction_5320 J001																																																																													1.04361%	0%	2.981198%	2.236208%
dapk-1 I_+_1312937_1317180_1317222_1317337_1320038 3_Junction_5236_Junction_5320_Junction_5327 J001 5_Junction_5318_Junction_5320 J002	dapk-1	WBGene00003400	K12C11.4	I_+_1312937_1317180_1317222_1317337_1320038 3_Junction_5236_Junction_5320_Junction_5327 J001 5_Junction_5318_Junction_5320 J002																																																																													7.04639%	50.72%	18.358802%	11.283792%
dapk-1 I_+_1312937_1317180_1317222_1317337_1320038 3_Junction_5236_Junction_5320_Junction_5327 J002 5_Junction_5318_Junction_5320 J001	dapk-1	WBGene00003400	K12C11.4	I_+_1312937_1317180_1317222_1317337_1320038 3_Junction_5236_Junction_5320_Junction_5327 J002 5_Junction_5318_Junction_5320 J001																																																																													8.05347%	0%	8.110982%	10.575676%
dapk-1 I_+_1312937_1317180_1317222_1317337_1320038 3_Junction_5236_Junction_5320_Junction_5327 J002 5_Junction_5318_Junction_5320 J002	dapk-1	WBGene00003400	K12C11.4	I_+_1312937_1317180_1317222_1317337_1320038 3_Junction_5236_Junction_5320_Junction_5327 J002 5_Junction_5318_Junction_5320 J002																																																																													54.37653%	49.28%	49.949018%	53.364324%
dapk-1 I_+_1312937_1317180_1317222_1317337_1320038 3_Junction_5236_Junction_5320_Junction_5327 J003 5_Junction_5318_Junction_5320 J001	dapk-1	WBGene00003400	K12C11.4	I_+_1312937_1317180_1317222_1317337_1320038 3_Junction_5236_Junction_5320_Junction_5327 J003 5_Junction_5318_Junction_5320 J001																																																																													3.80292%	0%	2.87782%	3.728116%
dapk-1 I_+_1312937_1317180_1317222_1317337_1320038 3_Junction_5236_Junction_5320_Junction_5327 J003 5_Junction_5318_Junction_5320 J002	dapk-1	WBGene00003400	K12C11.4	I_+_1312937_1317180_1317222_1317337_1320038 3_Junction_5236_Junction_5320_Junction_5327 J003 5_Junction_5318_Junction_5320 J002																																																																													25.67708%	0%	17.72218%	18.811884%
dapk-1 I_+_1312937_1317180_1317222_1317337_1320038 3_Junction_5241_Junction_5325_Junction_5331 J001 5_Junction_5323_Junction_5325 J001	dapk-1	WBGene00003400	K12C11.4	I_+_1312937_1317180_1317222_1317337_1320038 3_Junction_5241_Junction_5325_Junction_5331 J001 5_Junction_5323_Junction_5325 J001																																										0%	0%	0%		0%	0%																														1.04361%	0%	2.981198%	2.236208%
dapk-1 I_+_1312937_1317180_1317222_1317337_1320038 3_Junction_5241_Junction_5325_Junction_5331 J001 5_Junction_5323_Junction_5325 J002	dapk-1	WBGene00003400	K12C11.4	I_+_1312937_1317180_1317222_1317337_1320038 3_Junction_5241_Junction_5325_Junction_5331 J001 5_Junction_5323_Junction_5325 J002																																										33.33%	66.67%	50%		33.33%	57.14%																														7.04639%	50.72%	18.358802%	11.283792%
dapk-1 I_+_1312937_1317180_1317222_1317337_1320038 3_Junction_5241_Junction_5325_Junction_5331 J002 5_Junction_5323_Junction_5325 J001	dapk-1	WBGene00003400	K12C11.4	I_+_1312937_1317180_1317222_1317337_1320038 3_Junction_5241_Junction_5325_Junction_5331 J002 5_Junction_5323_Junction_5325 J001																																										0%	0%	0%		0%	0%																														8.05347%	0%	8.110982%	10.575676%
dapk-1 I_+_1312937_1317180_1317222_1317337_1320038 3_Junction_5241_Junction_5325_Junction_5331 J002 5_Junction_5323_Junction_5325 J002	dapk-1	WBGene00003400	K12C11.4	I_+_1312937_1317180_1317222_1317337_1320038 3_Junction_5241_Junction_5325_Junction_5331 J002 5_Junction_5323_Junction_5325 J002																																										66.67%	33.33%	50%		66.67%	42.86%																														54.37653%	49.28%	49.949018%	53.364324%
dapk-1 I_+_1312937_1317180_1317222_1317337_1320038 3_Junction_5241_Junction_5325_Junction_5331 J003 5_Junction_5323_Junction_5325 J001	dapk-1	WBGene00003400	K12C11.4	I_+_1312937_1317180_1317222_1317337_1320038 3_Junction_5241_Junction_5325_Junction_5331 J003 5_Junction_5323_Junction_5325 J001																																										0%	0%	0%		0%	0%																														3.80292%	0%	2.87782%	3.728116%
dapk-1 I_+_1312937_1317180_1317222_1317337_1320038 3_Junction_5241_Junction_5325_Junction_5331 J003 5_Junction_5323_Junction_5325 J002	dapk-1	WBGene00003400	K12C11.4	I_+_1312937_1317180_1317222_1317337_1320038 3_Junction_5241_Junction_5325_Junction_5331 J003 5_Junction_5323_Junction_5325 J002																																										0%	0%	0%		0%	0%																														25.67708%	0%	17.72218%	18.811884%
dapk-1 I_+_1312937_1317180_1317222_1317337_1320038 3_Junction_5279_Junction_5366_Junction_5372 J001 5_Junction_5364_Junction_5366 J001	dapk-1	WBGene00003400	K12C11.4	I_+_1312937_1317180_1317222_1317337_1320038 3_Junction_5279_Junction_5366_Junction_5372 J001 5_Junction_5364_Junction_5366 J001																																																																													1.04361%	0%	2.981198%	2.236208%																								33.0375%	9.941384%	0%
dapk-1 I_+_1312937_1317180_1317222_1317337_1320038 3_Junction_5279_Junction_5366_Junction_5372 J001 5_Junction_5364_Junction_5366 J002	dapk-1	WBGene00003400	K12C11.4	I_+_1312937_1317180_1317222_1317337_1320038 3_Junction_5279_Junction_5366_Junction_5372 J001 5_Junction_5364_Junction_5366 J002																																																																													7.04639%	50.72%	18.358802%	11.283792%																								55.0625%	53.018616%	60.95%
dapk-1 I_+_1312937_1317180_1317222_1317337_1320038 3_Junction_5279_Junction_5366_Junction_5372 J002 5_Junction_5364_Junction_5366 J001	dapk-1	WBGene00003400	K12C11.4	I_+_1312937_1317180_1317222_1317337_1320038 3_Junction_5279_Junction_5366_Junction_5372 J002 5_Junction_5364_Junction_5366 J001																																																																													8.05347%	0%	8.110982%	10.575676%																								4.4625%	4.678577%	0%
dapk-1 I_+_1312937_1317180_1317222_1317337_1320038 3_Junction_5279_Junction_5366_Junction_5372 J002 5_Junction_5364_Junction_5366 J002	dapk-1	WBGene00003400	K12C11.4	I_+_1312937_1317180_1317222_1317337_1320038 3_Junction_5279_Junction_5366_Junction_5372 J002 5_Junction_5364_Junction_5366 J002																																																																													54.37653%	49.28%	49.949018%	53.364324%																								7.4375%	24.951423%	39.05%
dapk-1 I_+_1312937_1317180_1317222_1317337_1320038 3_Junction_5279_Junction_5366_Junction_5372 J003 5_Junction_5364_Junction_5366 J001	dapk-1	WBGene00003400	K12C11.4	I_+_1312937_1317180_1317222_1317337_1320038 3_Junction_5279_Junction_5366_Junction_5372 J003 5_Junction_5364_Junction_5366 J001																																																																													3.80292%	0%	2.87782%	3.728116%																								0%	1.170039%	0%
dapk-1 I_+_1312937_1317180_1317222_1317337_1320038 3_Junction_5279_Junction_5366_Junction_5372 J003 5_Junction_5364_Junction_5366 J002	dapk-1	WBGene00003400	K12C11.4	I_+_1312937_1317180_1317222_1317337_1320038 3_Junction_5279_Junction_5366_Junction_5372 J003 5_Junction_5364_Junction_5366 J002																																																																													25.67708%	0%	17.72218%	18.811884%																								0%	6.239961%	0%
dapk-1 I_+_1312937_1317180_1317222_1317337_1320038 3_Junction_5280_Junction_5362_Junction_5368 J001 5_Junction_5360_Junction_5362 J001	dapk-1	WBGene00003400	K12C11.4	I_+_1312937_1317180_1317222_1317337_1320038 3_Junction_5280_Junction_5362_Junction_5368 J001 5_Junction_5360_Junction_5362 J001																																						3.75%	0%	17.581978%																																					1.04361%	0%	2.981198%	2.236208%
dapk-1 I_+_1312937_1317180_1317222_1317337_1320038 3_Junction_5280_Junction_5362_Junction_5368 J001 5_Junction_5360_Junction_5362 J002	dapk-1	WBGene00003400	K12C11.4	I_+_1312937_1317180_1317222_1317337_1320038 3_Junction_5280_Junction_5362_Junction_5368 J001 5_Junction_5360_Junction_5362 J002																																						15%	41.67%	43.958022%																																					7.04639%	50.72%	18.358802%	11.283792%
dapk-1 I_+_1312937_1317180_1317222_1317337_1320038 3_Junction_5280_Junction_5362_Junction_5368 J002 5_Junction_5360_Junction_5362 J001	dapk-1	WBGene00003400	K12C11.4	I_+_1312937_1317180_1317222_1317337_1320038 3_Junction_5280_Junction_5362_Junction_5368 J002 5_Junction_5360_Junction_5362 J001																																						10%	0%	10.988022%																																					8.05347%	0%	8.110982%	10.575676%
dapk-1 I_+_1312937_1317180_1317222_1317337_1320038 3_Junction_5280_Junction_5362_Junction_5368 J002 5_Junction_5360_Junction_5362 J002	dapk-1	WBGene00003400	K12C11.4	I_+_1312937_1317180_1317222_1317337_1320038 3_Junction_5280_Junction_5362_Junction_5368 J002 5_Junction_5360_Junction_5362 J002																																						40%	58.33%	27.471978%																																					54.37653%	49.28%	49.949018%	53.364324%
dapk-1 I_+_1312937_1317180_1317222_1317337_1320038 3_Junction_5280_Junction_5362_Junction_5368 J003 5_Junction_5360_Junction_5362 J001	dapk-1	WBGene00003400	K12C11.4	I_+_1312937_1317180_1317222_1317337_1320038 3_Junction_5280_Junction_5362_Junction_5368 J003 5_Junction_5360_Junction_5362 J001																																						6.25%	0%	0%																																					3.80292%	0%	2.87782%	3.728116%
dapk-1 I_+_1312937_1317180_1317222_1317337_1320038 3_Junction_5280_Junction_5362_Junction_5368 J003 5_Junction_5360_Junction_5362 J002	dapk-1	WBGene00003400	K12C11.4	I_+_1312937_1317180_1317222_1317337_1320038 3_Junction_5280_Junction_5362_Junction_5368 J003 5_Junction_5360_Junction_5362 J002																																						25%	0%	0%																																					25.67708%	0%	17.72218%	18.811884%
dapk-1 I_+_1312937_1317180_1317222_1317337_1320038 3_Junction_5319_Junction_5410_Junction_5416 J001 5_Junction_5408_Junction_5410 J001	dapk-1	WBGene00003400	K12C11.4	I_+_1312937_1317180_1317222_1317337_1320038 3_Junction_5319_Junction_5410_Junction_5416 J001 5_Junction_5408_Junction_5410 J001																																																																													1.04361%	0%	2.981198%	2.236208%					0%	0%	0%
dapk-1 I_+_1312937_1317180_1317222_1317337_1320038 3_Junction_5319_Junction_5410_Junction_5416 J001 5_Junction_5408_Junction_5410 J002	dapk-1	WBGene00003400	K12C11.4	I_+_1312937_1317180_1317222_1317337_1320038 3_Junction_5319_Junction_5410_Junction_5416 J001 5_Junction_5408_Junction_5410 J002																																																																													7.04639%	50.72%	18.358802%	11.283792%					78.57%	62.5%	97.22%
dapk-1 I_+_1312937_1317180_1317222_1317337_1320038 3_Junction_5319_Junction_5410_Junction_5416 J002 5_Junction_5408_Junction_5410 J001	dapk-1	WBGene00003400	K12C11.4	I_+_1312937_1317180_1317222_1317337_1320038 3_Junction_5319_Junction_5410_Junction_5416 J002 5_Junction_5408_Junction_5410 J001																																																																													8.05347%	0%	8.110982%	10.575676%					0%	0%	0%
dapk-1 I_+_1312937_1317180_1317222_1317337_1320038 3_Junction_5319_Junction_5410_Junction_5416 J002 5_Junction_5408_Junction_5410 J002	dapk-1	WBGene00003400	K12C11.4	I_+_1312937_1317180_1317222_1317337_1320038 3_Junction_5319_Junction_5410_Junction_5416 J002 5_Junction_5408_Junction_5410 J002																																																																													54.37653%	49.28%	49.949018%	53.364324%					21.43%	37.5%	2.78%
dapk-1 I_+_1312937_1317180_1317222_1317337_1320038 3_Junction_5319_Junction_5410_Junction_5416 J003 5_Junction_5408_Junction_5410 J001	dapk-1	WBGene00003400	K12C11.4	I_+_1312937_1317180_1317222_1317337_1320038 3_Junction_5319_Junction_5410_Junction_5416 J003 5_Junction_5408_Junction_5410 J001																																																																													3.80292%	0%	2.87782%	3.728116%					0%	0%	0%
dapk-1 I_+_1312937_1317180_1317222_1317337_1320038 3_Junction_5319_Junction_5410_Junction_5416 J003 5_Junction_5408_Junction_5410 J002	dapk-1	WBGene00003400	K12C11.4	I_+_1312937_1317180_1317222_1317337_1320038 3_Junction_5319_Junction_5410_Junction_5416 J003 5_Junction_5408_Junction_5410 J002																																																																													25.67708%	0%	17.72218%	18.811884%					0%	0%	0%
dapk-1 I_+_1312937_1317180_1317222_1317337_1320038 3_Junction_5343_Junction_5438_Junction_5444 J001 5_Junction_5436_Junction_5438 J001	dapk-1	WBGene00003400	K12C11.4	I_+_1312937_1317180_1317222_1317337_1320038 3_Junction_5343_Junction_5438_Junction_5444 J001 5_Junction_5436_Junction_5438 J001																																																																	0%	0%	0%										1.04361%	0%	2.981198%	2.236208%
dapk-1 I_+_1312937_1317180_1317222_1317337_1320038 3_Junction_5343_Junction_5438_Junction_5444 J001 5_Junction_5436_Junction_5438 J002	dapk-1	WBGene00003400	K12C11.4	I_+_1312937_1317180_1317222_1317337_1320038 3_Junction_5343_Junction_5438_Junction_5444 J001 5_Junction_5436_Junction_5438 J002																																																																	46.67%	60%	46.15%										7.04639%	50.72%	18.358802%	11.283792%
dapk-1 I_+_1312937_1317180_1317222_1317337_1320038 3_Junction_5343_Junction_5438_Junction_5444 J002 5_Junction_5436_Junction_5438 J001	dapk-1	WBGene00003400	K12C11.4	I_+_1312937_1317180_1317222_1317337_1320038 3_Junction_5343_Junction_5438_Junction_5444 J002 5_Junction_5436_Junction_5438 J001																																																																	0%	0%	0%										8.05347%	0%	8.110982%	10.575676%
dapk-1 I_+_1312937_1317180_1317222_1317337_1320038 3_Junction_5343_Junction_5438_Junction_5444 J002 5_Junction_5436_Junction_5438 J002	dapk-1	WBGene00003400	K12C11.4	I_+_1312937_1317180_1317222_1317337_1320038 3_Junction_5343_Junction_5438_Junction_5444 J002 5_Junction_5436_Junction_5438 J002																																																																	53.33%	40%	46.15%										54.37653%	49.28%	49.949018%	53.364324%
dapk-1 I_+_1312937_1317180_1317222_1317337_1320038 3_Junction_5343_Junction_5438_Junction_5444 J003 5_Junction_5436_Junction_5438 J001	dapk-1	WBGene00003400	K12C11.4	I_+_1312937_1317180_1317222_1317337_1320038 3_Junction_5343_Junction_5438_Junction_5444 J003 5_Junction_5436_Junction_5438 J001																																																																	0%	0%	0%										3.80292%	0%	2.87782%	3.728116%
dapk-1 I_+_1312937_1317180_1317222_1317337_1320038 3_Junction_5343_Junction_5438_Junction_5444 J003 5_Junction_5436_Junction_5438 J002	dapk-1	WBGene00003400	K12C11.4	I_+_1312937_1317180_1317222_1317337_1320038 3_Junction_5343_Junction_5438_Junction_5444 J003 5_Junction_5436_Junction_5438 J002																																																																	0%	0%	7.69%										25.67708%	0%	17.72218%	18.811884%
dapk-1 I_+_1312937_1317180_1317222_1317337_1320038 3_Junction_5374_Junction_5461_Junction_5468 J001 5_Junction_5459_Junction_5461 J001	dapk-1	WBGene00003400	K12C11.4	I_+_1312937_1317180_1317222_1317337_1320038 3_Junction_5374_Junction_5461_Junction_5468 J001 5_Junction_5459_Junction_5461 J001					2.776389%	0.5385%	0%	0%	0%																																																																				1.04361%	0%	2.981198%	2.236208%
dapk-1 I_+_1312937_1317180_1317222_1317337_1320038 3_Junction_5374_Junction_5461_Junction_5468 J001 5_Junction_5459_Junction_5461 J002	dapk-1	WBGene00003400	K12C11.4	I_+_1312937_1317180_1317222_1317337_1320038 3_Junction_5374_Junction_5461_Junction_5468 J001 5_Junction_5459_Junction_5461 J002					30.553611%	21.0015%	19.23%	16%	31.58%																																																																				7.04639%	50.72%	18.358802%	11.283792%
dapk-1 I_+_1312937_1317180_1317222_1317337_1320038 3_Junction_5374_Junction_5461_Junction_5468 J002 5_Junction_5459_Junction_5461 J001	dapk-1	WBGene00003400	K12C11.4	I_+_1312937_1317180_1317222_1317337_1320038 3_Junction_5374_Junction_5461_Junction_5468 J002 5_Junction_5459_Junction_5461 J001					5.090463%	1.5%	0%	0%	0%																																																																				8.05347%	0%	8.110982%	10.575676%
dapk-1 I_+_1312937_1317180_1317222_1317337_1320038 3_Junction_5374_Junction_5461_Junction_5468 J002 5_Junction_5459_Junction_5461 J002	dapk-1	WBGene00003400	K12C11.4	I_+_1312937_1317180_1317222_1317337_1320038 3_Junction_5374_Junction_5461_Junction_5468 J002 5_Junction_5459_Junction_5461 J002					56.019537%	58.5%	50%	84%	68.42%																																																																				54.37653%	49.28%	49.949018%	53.364324%
dapk-1 I_+_1312937_1317180_1317222_1317337_1320038 3_Junction_5374_Junction_5461_Junction_5468 J003 5_Junction_5459_Junction_5461 J001	dapk-1	WBGene00003400	K12C11.4	I_+_1312937_1317180_1317222_1317337_1320038 3_Junction_5374_Junction_5461_Junction_5468 J003 5_Junction_5459_Junction_5461 J001					0.463148%	0.4615%	0%	0%	0%																																																																				3.80292%	0%	2.87782%	3.728116%
dapk-1 I_+_1312937_1317180_1317222_1317337_1320038 3_Junction_5374_Junction_5461_Junction_5468 J003 5_Junction_5459_Junction_5461 J002	dapk-1	WBGene00003400	K12C11.4	I_+_1312937_1317180_1317222_1317337_1320038 3_Junction_5374_Junction_5461_Junction_5468 J003 5_Junction_5459_Junction_5461 J002					5.096852%	17.9985%	30.77%	0%	0%																																																																				25.67708%	0%	17.72218%	18.811884%
dapk-1 I_+_1312937_1317180_1317222_1317337_1320038 3_Junction_5412_Junction_5502_Junction_5509 J001 5_Junction_5500_Junction_5502 J001	dapk-1	WBGene00003400	K12C11.4	I_+_1312937_1317180_1317222_1317337_1320038 3_Junction_5412_Junction_5502_Junction_5509 J001 5_Junction_5500_Junction_5502 J001																																																																													1.04361%	0%	2.981198%	2.236208%																																								0%	0%	0%
dapk-1 I_+_1312937_1317180_1317222_1317337_1320038 3_Junction_5412_Junction_5502_Junction_5509 J001 5_Junction_5500_Junction_5502 J002	dapk-1	WBGene00003400	K12C11.4	I_+_1312937_1317180_1317222_1317337_1320038 3_Junction_5412_Junction_5502_Junction_5509 J001 5_Junction_5500_Junction_5502 J002																																																																													7.04639%	50.72%	18.358802%	11.283792%																																								83.33%	54.55%	63.64%
dapk-1 I_+_1312937_1317180_1317222_1317337_1320038 3_Junction_5412_Junction_5502_Junction_5509 J002 5_Junction_5500_Junction_5502 J001	dapk-1	WBGene00003400	K12C11.4	I_+_1312937_1317180_1317222_1317337_1320038 3_Junction_5412_Junction_5502_Junction_5509 J002 5_Junction_5500_Junction_5502 J001																																																																													8.05347%	0%	8.110982%	10.575676%																																								0%	0%	0%
dapk-1 I_+_1312937_1317180_1317222_1317337_1320038 3_Junction_5412_Junction_5502_Junction_5509 J002 5_Junction_5500_Junction_5502 J002	dapk-1	WBGene00003400	K12C11.4	I_+_1312937_1317180_1317222_1317337_1320038 3_Junction_5412_Junction_5502_Junction_5509 J002 5_Junction_5500_Junction_5502 J002																																																																													54.37653%	49.28%	49.949018%	53.364324%																																								12.5%	45.45%	36.36%
dapk-1 I_+_1312937_1317180_1317222_1317337_1320038 3_Junction_5412_Junction_5502_Junction_5509 J003 5_Junction_5500_Junction_5502 J001	dapk-1	WBGene00003400	K12C11.4	I_+_1312937_1317180_1317222_1317337_1320038 3_Junction_5412_Junction_5502_Junction_5509 J003 5_Junction_5500_Junction_5502 J001																																																																													3.80292%	0%	2.87782%	3.728116%																																								0%	0%	0%
dapk-1 I_+_1312937_1317180_1317222_1317337_1320038 3_Junction_5412_Junction_5502_Junction_5509 J003 5_Junction_5500_Junction_5502 J002	dapk-1	WBGene00003400	K12C11.4	I_+_1312937_1317180_1317222_1317337_1320038 3_Junction_5412_Junction_5502_Junction_5509 J003 5_Junction_5500_Junction_5502 J002																																																																													25.67708%	0%	17.72218%	18.811884%																																								4.17%	0%	0%
dapk-1 I_+_1312937_1317180_1317222_1317337_1320038 3_Junction_5430_Junction_5515_Junction_5521 J001 5_Junction_5513_Junction_5515 J001	dapk-1	WBGene00003400	K12C11.4	I_+_1312937_1317180_1317222_1317337_1320038 3_Junction_5430_Junction_5515_Junction_5521 J001 5_Junction_5513_Junction_5515 J001																										0%	0%	0%	0%																																																1.04361%	0%	2.981198%	2.236208%
dapk-1 I_+_1312937_1317180_1317222_1317337_1320038 3_Junction_5430_Junction_5515_Junction_5521 J001 5_Junction_5513_Junction_5515 J002	dapk-1	WBGene00003400	K12C11.4	I_+_1312937_1317180_1317222_1317337_1320038 3_Junction_5430_Junction_5515_Junction_5521 J001 5_Junction_5513_Junction_5515 J002																										41.38%	12.82%	10%	0%																																																7.04639%	50.72%	18.358802%	11.283792%
dapk-1 I_+_1312937_1317180_1317222_1317337_1320038 3_Junction_5430_Junction_5515_Junction_5521 J002 5_Junction_5513_Junction_5515 J001	dapk-1	WBGene00003400	K12C11.4	I_+_1312937_1317180_1317222_1317337_1320038 3_Junction_5430_Junction_5515_Junction_5521 J002 5_Junction_5513_Junction_5515 J001																										0%	0%	0%	0%																																																8.05347%	0%	8.110982%	10.575676%
dapk-1 I_+_1312937_1317180_1317222_1317337_1320038 3_Junction_5430_Junction_5515_Junction_5521 J002 5_Junction_5513_Junction_5515 J002	dapk-1	WBGene00003400	K12C11.4	I_+_1312937_1317180_1317222_1317337_1320038 3_Junction_5430_Junction_5515_Junction_5521 J002 5_Junction_5513_Junction_5515 J002																										58.62%	87.18%	87.5%	100%																																																54.37653%	49.28%	49.949018%	53.364324%
dapk-1 I_+_1312937_1317180_1317222_1317337_1320038 3_Junction_5430_Junction_5515_Junction_5521 J003 5_Junction_5513_Junction_5515 J001	dapk-1	WBGene00003400	K12C11.4	I_+_1312937_1317180_1317222_1317337_1320038 3_Junction_5430_Junction_5515_Junction_5521 J003 5_Junction_5513_Junction_5515 J001																										0%	0%	0%	0%																																																3.80292%	0%	2.87782%	3.728116%
dapk-1 I_+_1312937_1317180_1317222_1317337_1320038 3_Junction_5430_Junction_5515_Junction_5521 J003 5_Junction_5513_Junction_5515 J002	dapk-1	WBGene00003400	K12C11.4	I_+_1312937_1317180_1317222_1317337_1320038 3_Junction_5430_Junction_5515_Junction_5521 J003 5_Junction_5513_Junction_5515 J002																										0%	0%	2.5%	0%																																																25.67708%	0%	17.72218%	18.811884%
dapk-1 I_+_1312937_1317180_1317222_1317337_1320038 3_Junction_5509_Junction_5604_Junction_5610 J001 5_Junction_5602_Junction_5604 J001	dapk-1	WBGene00003400	K12C11.4	I_+_1312937_1317180_1317222_1317337_1320038 3_Junction_5509_Junction_5604_Junction_5610 J001 5_Junction_5602_Junction_5604 J001																																		2.19852%		0%	27.773889%																																								1.04361%	0%	2.981198%	2.236208%
dapk-1 I_+_1312937_1317180_1317222_1317337_1320038 3_Junction_5509_Junction_5604_Junction_5610 J001 5_Junction_5602_Junction_5604 J002	dapk-1	WBGene00003400	K12C11.4	I_+_1312937_1317180_1317222_1317337_1320038 3_Junction_5509_Junction_5604_Junction_5610 J001 5_Junction_5602_Junction_5604 J002																																		21.44148%		13.89%	55.556111%																																								7.04639%	50.72%	18.358802%	11.283792%
dapk-1 I_+_1312937_1317180_1317222_1317337_1320038 3_Junction_5509_Junction_5604_Junction_5610 J002 5_Junction_5602_Junction_5604 J001	dapk-1	WBGene00003400	K12C11.4	I_+_1312937_1317180_1317222_1317337_1320038 3_Junction_5509_Junction_5604_Junction_5610 J002 5_Junction_5602_Junction_5604 J001																																		6.59463%		0%	5.556111%																																								8.05347%	0%	8.110982%	10.575676%
dapk-1 I_+_1312937_1317180_1317222_1317337_1320038 3_Junction_5509_Junction_5604_Junction_5610 J002 5_Junction_5602_Junction_5604 J002	dapk-1	WBGene00003400	K12C11.4	I_+_1312937_1317180_1317222_1317337_1320038 3_Junction_5509_Junction_5604_Junction_5610 J002 5_Junction_5602_Junction_5604 J002																																		64.31537%		66.67%	11.113889%																																								54.37653%	49.28%	49.949018%	53.364324%
dapk-1 I_+_1312937_1317180_1317222_1317337_1320038 3_Junction_5509_Junction_5604_Junction_5610 J003 5_Junction_5602_Junction_5604 J001	dapk-1	WBGene00003400	K12C11.4	I_+_1312937_1317180_1317222_1317337_1320038 3_Junction_5509_Junction_5604_Junction_5610 J003 5_Junction_5602_Junction_5604 J001																																		0.50685%		0%	0%																																								3.80292%	0%	2.87782%	3.728116%
dapk-1 I_+_1312937_1317180_1317222_1317337_1320038 3_Junction_5509_Junction_5604_Junction_5610 J003 5_Junction_5602_Junction_5604 J002	dapk-1	WBGene00003400	K12C11.4	I_+_1312937_1317180_1317222_1317337_1320038 3_Junction_5509_Junction_5604_Junction_5610 J003 5_Junction_5602_Junction_5604 J002																																		4.94315%		19.44%	0%																																								25.67708%	0%	17.72218%	18.811884%
dapk-1 I_+_1312937_1317180_1317222_1317337_1320038 3_Junction_5570_Junction_5661_Junction_5668 J001 5_Junction_5659_Junction_5661 J001	dapk-1	WBGene00003400	K12C11.4	I_+_1312937_1317180_1317222_1317337_1320038 3_Junction_5570_Junction_5661_Junction_5668 J001 5_Junction_5659_Junction_5661 J001																																																										0%	0%	0%	0%																1.04361%	0%	2.981198%	2.236208%
dapk-1 I_+_1312937_1317180_1317222_1317337_1320038 3_Junction_5570_Junction_5661_Junction_5668 J001 5_Junction_5659_Junction_5661 J002	dapk-1	WBGene00003400	K12C11.4	I_+_1312937_1317180_1317222_1317337_1320038 3_Junction_5570_Junction_5661_Junction_5668 J001 5_Junction_5659_Junction_5661 J002																																																										80%	87.5%	90%	89.47%																7.04639%	50.72%	18.358802%	11.283792%
dapk-1 I_+_1312937_1317180_1317222_1317337_1320038 3_Junction_5570_Junction_5661_Junction_5668 J002 5_Junction_5659_Junction_5661 J001	dapk-1	WBGene00003400	K12C11.4	I_+_1312937_1317180_1317222_1317337_1320038 3_Junction_5570_Junction_5661_Junction_5668 J002 5_Junction_5659_Junction_5661 J001																																																										0%	0%	0%	0%																8.05347%	0%	8.110982%	10.575676%
dapk-1 I_+_1312937_1317180_1317222_1317337_1320038 3_Junction_5570_Junction_5661_Junction_5668 J002 5_Junction_5659_Junction_5661 J002	dapk-1	WBGene00003400	K12C11.4	I_+_1312937_1317180_1317222_1317337_1320038 3_Junction_5570_Junction_5661_Junction_5668 J002 5_Junction_5659_Junction_5661 J002																																																										20%	12.5%	10%	5.26%																54.37653%	49.28%	49.949018%	53.364324%
dapk-1 I_+_1312937_1317180_1317222_1317337_1320038 3_Junction_5570_Junction_5661_Junction_5668 J003 5_Junction_5659_Junction_5661 J001	dapk-1	WBGene00003400	K12C11.4	I_+_1312937_1317180_1317222_1317337_1320038 3_Junction_5570_Junction_5661_Junction_5668 J003 5_Junction_5659_Junction_5661 J001																																																										0%	0%	0%	0%																3.80292%	0%	2.87782%	3.728116%
dapk-1 I_+_1312937_1317180_1317222_1317337_1320038 3_Junction_5570_Junction_5661_Junction_5668 J003 5_Junction_5659_Junction_5661 J002	dapk-1	WBGene00003400	K12C11.4	I_+_1312937_1317180_1317222_1317337_1320038 3_Junction_5570_Junction_5661_Junction_5668 J003 5_Junction_5659_Junction_5661 J002																																																										0%	0%	0%	5.26%																25.67708%	0%	17.72218%	18.811884%
dapk-1 I_+_1312937_1317180_1317222_1317337_1320038 3_Junction_5573_Junction_5661_Junction_5668 J001 5_Junction_5659_Junction_5661 J001	dapk-1	WBGene00003400	K12C11.4	I_+_1312937_1317180_1317222_1317337_1320038 3_Junction_5573_Junction_5661_Junction_5668 J001 5_Junction_5659_Junction_5661 J001																																																																													1.04361%	0%	2.981198%	2.236208%																																																																0%
dapk-1 I_+_1312937_1317180_1317222_1317337_1320038 3_Junction_5573_Junction_5661_Junction_5668 J001 5_Junction_5659_Junction_5661 J002	dapk-1	WBGene00003400	K12C11.4	I_+_1312937_1317180_1317222_1317337_1320038 3_Junction_5573_Junction_5661_Junction_5668 J001 5_Junction_5659_Junction_5661 J002																																																																													7.04639%	50.72%	18.358802%	11.283792%																																																																53.85%
dapk-1 I_+_1312937_1317180_1317222_1317337_1320038 3_Junction_5573_Junction_5661_Junction_5668 J002 5_Junction_5659_Junction_5661 J001	dapk-1	WBGene00003400	K12C11.4	I_+_1312937_1317180_1317222_1317337_1320038 3_Junction_5573_Junction_5661_Junction_5668 J002 5_Junction_5659_Junction_5661 J001																																																																													8.05347%	0%	8.110982%	10.575676%																																																																0%
dapk-1 I_+_1312937_1317180_1317222_1317337_1320038 3_Junction_5573_Junction_5661_Junction_5668 J002 5_Junction_5659_Junction_5661 J002	dapk-1	WBGene00003400	K12C11.4	I_+_1312937_1317180_1317222_1317337_1320038 3_Junction_5573_Junction_5661_Junction_5668 J002 5_Junction_5659_Junction_5661 J002																																																																													54.37653%	49.28%	49.949018%	53.364324%																																																																46.15%
dapk-1 I_+_1312937_1317180_1317222_1317337_1320038 3_Junction_5573_Junction_5661_Junction_5668 J003 5_Junction_5659_Junction_5661 J001	dapk-1	WBGene00003400	K12C11.4	I_+_1312937_1317180_1317222_1317337_1320038 3_Junction_5573_Junction_5661_Junction_5668 J003 5_Junction_5659_Junction_5661 J001																																																																													3.80292%	0%	2.87782%	3.728116%																																																																0%
dapk-1 I_+_1312937_1317180_1317222_1317337_1320038 3_Junction_5573_Junction_5661_Junction_5668 J003 5_Junction_5659_Junction_5661 J002	dapk-1	WBGene00003400	K12C11.4	I_+_1312937_1317180_1317222_1317337_1320038 3_Junction_5573_Junction_5661_Junction_5668 J003 5_Junction_5659_Junction_5661 J002																																																																													25.67708%	0%	17.72218%	18.811884%																																																																0%
dapk-1 I_+_1312937_1317180_1317222_1317337_1320038 3_Junction_5605_Junction_5705_Junction_5713 J001 5_Junction_5703_Junction_5705 J001	dapk-1	WBGene00003400	K12C11.4	I_+_1312937_1317180_1317222_1317337_1320038 3_Junction_5605_Junction_5705_Junction_5713 J001 5_Junction_5703_Junction_5705 J001																																																																													1.04361%	0%	2.981198%	2.236208%																																																																		7.1425%	0%	0%	0%
dapk-1 I_+_1312937_1317180_1317222_1317337_1320038 3_Junction_5605_Junction_5705_Junction_5713 J001 5_Junction_5703_Junction_5705 J002	dapk-1	WBGene00003400	K12C11.4	I_+_1312937_1317180_1317222_1317337_1320038 3_Junction_5605_Junction_5705_Junction_5713 J001 5_Junction_5703_Junction_5705 J002																																																																													7.04639%	50.72%	18.358802%	11.283792%																																																																		21.4275%	57.69%	7.69%	31.25%
dapk-1 I_+_1312937_1317180_1317222_1317337_1320038 3_Junction_5605_Junction_5705_Junction_5713 J002 5_Junction_5703_Junction_5705 J001	dapk-1	WBGene00003400	K12C11.4	I_+_1312937_1317180_1317222_1317337_1320038 3_Junction_5605_Junction_5705_Junction_5713 J002 5_Junction_5703_Junction_5705 J001																																																																													8.05347%	0%	8.110982%	10.575676%																																																																		10.715%	0%	0%	0%
dapk-1 I_+_1312937_1317180_1317222_1317337_1320038 3_Junction_5605_Junction_5705_Junction_5713 J002 5_Junction_5703_Junction_5705 J002	dapk-1	WBGene00003400	K12C11.4	I_+_1312937_1317180_1317222_1317337_1320038 3_Junction_5605_Junction_5705_Junction_5713 J002 5_Junction_5703_Junction_5705 J002																																																																													54.37653%	49.28%	49.949018%	53.364324%																																																																		32.145%	34.62%	76.92%	50%
dapk-1 I_+_1312937_1317180_1317222_1317337_1320038 3_Junction_5605_Junction_5705_Junction_5713 J003 5_Junction_5703_Junction_5705 J001	dapk-1	WBGene00003400	K12C11.4	I_+_1312937_1317180_1317222_1317337_1320038 3_Junction_5605_Junction_5705_Junction_5713 J003 5_Junction_5703_Junction_5705 J001																																																																													3.80292%	0%	2.87782%	3.728116%																																																																		7.1425%	0%	0%	0%
dapk-1 I_+_1312937_1317180_1317222_1317337_1320038 3_Junction_5605_Junction_5705_Junction_5713 J003 5_Junction_5703_Junction_5705 J002	dapk-1	WBGene00003400	K12C11.4	I_+_1312937_1317180_1317222_1317337_1320038 3_Junction_5605_Junction_5705_Junction_5713 J003 5_Junction_5703_Junction_5705 J002																																																																													25.67708%	0%	17.72218%	18.811884%																																																																		21.4275%	7.69%	15.38%	18.75%
dapk-1 I_+_1312937_1317180_1317222_1317337_1320038 3_Junction_5610_Junction_5702_Junction_5708 J001 5_Junction_5700_Junction_5702 J001	dapk-1	WBGene00003400	K12C11.4	I_+_1312937_1317180_1317222_1317337_1320038 3_Junction_5610_Junction_5702_Junction_5708 J001 5_Junction_5700_Junction_5702 J001																																																																													1.04361%	0%	2.981198%	2.236208%												0%	0%	0%
dapk-1 I_+_1312937_1317180_1317222_1317337_1320038 3_Junction_5610_Junction_5702_Junction_5708 J001 5_Junction_5700_Junction_5702 J002	dapk-1	WBGene00003400	K12C11.4	I_+_1312937_1317180_1317222_1317337_1320038 3_Junction_5610_Junction_5702_Junction_5708 J001 5_Junction_5700_Junction_5702 J002																																																																													7.04639%	50.72%	18.358802%	11.283792%												92.86%	83.33%	77.14%
dapk-1 I_+_1312937_1317180_1317222_1317337_1320038 3_Junction_5610_Junction_5702_Junction_5708 J002 5_Junction_5700_Junction_5702 J001	dapk-1	WBGene00003400	K12C11.4	I_+_1312937_1317180_1317222_1317337_1320038 3_Junction_5610_Junction_5702_Junction_5708 J002 5_Junction_5700_Junction_5702 J001																																																																													8.05347%	0%	8.110982%	10.575676%												0%	0%	0%
dapk-1 I_+_1312937_1317180_1317222_1317337_1320038 3_Junction_5610_Junction_5702_Junction_5708 J002 5_Junction_5700_Junction_5702 J002	dapk-1	WBGene00003400	K12C11.4	I_+_1312937_1317180_1317222_1317337_1320038 3_Junction_5610_Junction_5702_Junction_5708 J002 5_Junction_5700_Junction_5702 J002																																																																													54.37653%	49.28%	49.949018%	53.364324%												7.14%	16.67%	22.86%
dapk-1 I_+_1312937_1317180_1317222_1317337_1320038 3_Junction_5610_Junction_5702_Junction_5708 J003 5_Junction_5700_Junction_5702 J001	dapk-1	WBGene00003400	K12C11.4	I_+_1312937_1317180_1317222_1317337_1320038 3_Junction_5610_Junction_5702_Junction_5708 J003 5_Junction_5700_Junction_5702 J001																																																																													3.80292%	0%	2.87782%	3.728116%												0%	0%	0%
dapk-1 I_+_1312937_1317180_1317222_1317337_1320038 3_Junction_5610_Junction_5702_Junction_5708 J003 5_Junction_5700_Junction_5702 J002	dapk-1	WBGene00003400	K12C11.4	I_+_1312937_1317180_1317222_1317337_1320038 3_Junction_5610_Junction_5702_Junction_5708 J003 5_Junction_5700_Junction_5702 J002																																																																													25.67708%	0%	17.72218%	18.811884%												0%	0%	0%
dapk-1 I_+_1312937_1317180_1317222_1317337_1320038 3_Junction_5621_Junction_5711_Junction_5718 J001 5_Junction_5709_Junction_5711 J001	dapk-1	WBGene00003400	K12C11.4	I_+_1312937_1317180_1317222_1317337_1320038 3_Junction_5621_Junction_5711_Junction_5718 J001 5_Junction_5709_Junction_5711 J001																																																																													1.04361%	0%	2.981198%	2.236208%																				0%	0%	0%	0%
dapk-1 I_+_1312937_1317180_1317222_1317337_1320038 3_Junction_5621_Junction_5711_Junction_5718 J001 5_Junction_5709_Junction_5711 J002	dapk-1	WBGene00003400	K12C11.4	I_+_1312937_1317180_1317222_1317337_1320038 3_Junction_5621_Junction_5711_Junction_5718 J001 5_Junction_5709_Junction_5711 J002																																																																													7.04639%	50.72%	18.358802%	11.283792%																				77.27%	53.12%	27.27%	75%
dapk-1 I_+_1312937_1317180_1317222_1317337_1320038 3_Junction_5621_Junction_5711_Junction_5718 J002 5_Junction_5709_Junction_5711 J001	dapk-1	WBGene00003400	K12C11.4	I_+_1312937_1317180_1317222_1317337_1320038 3_Junction_5621_Junction_5711_Junction_5718 J002 5_Junction_5709_Junction_5711 J001																																																																													8.05347%	0%	8.110982%	10.575676%																				0%	0%	0%	0%
dapk-1 I_+_1312937_1317180_1317222_1317337_1320038 3_Junction_5621_Junction_5711_Junction_5718 J002 5_Junction_5709_Junction_5711 J002	dapk-1	WBGene00003400	K12C11.4	I_+_1312937_1317180_1317222_1317337_1320038 3_Junction_5621_Junction_5711_Junction_5718 J002 5_Junction_5709_Junction_5711 J002																																																																													54.37653%	49.28%	49.949018%	53.364324%																				22.73%	40.62%	72.73%	25%
dapk-1 I_+_1312937_1317180_1317222_1317337_1320038 3_Junction_5621_Junction_5711_Junction_5718 J003 5_Junction_5709_Junction_5711 J001	dapk-1	WBGene00003400	K12C11.4	I_+_1312937_1317180_1317222_1317337_1320038 3_Junction_5621_Junction_5711_Junction_5718 J003 5_Junction_5709_Junction_5711 J001																																																																													3.80292%	0%	2.87782%	3.728116%																				0%	0%	0%	0%
dapk-1 I_+_1312937_1317180_1317222_1317337_1320038 3_Junction_5621_Junction_5711_Junction_5718 J003 5_Junction_5709_Junction_5711 J002	dapk-1	WBGene00003400	K12C11.4	I_+_1312937_1317180_1317222_1317337_1320038 3_Junction_5621_Junction_5711_Junction_5718 J003 5_Junction_5709_Junction_5711 J002																																																																													25.67708%	0%	17.72218%	18.811884%																				0%	6.25%	0%	0%
dapk-1 I_+_1312937_1317180_1317222_1317337_1320038 3_Junction_5637_Junction_5734_Junction_5740 J001 5_Junction_5732_Junction_5734 J001	dapk-1	WBGene00003400	K12C11.4	I_+_1312937_1317180_1317222_1317337_1320038 3_Junction_5637_Junction_5734_Junction_5740 J001 5_Junction_5732_Junction_5734 J001																																																																													1.04361%	0%	2.981198%	2.236208%																																																																																																	0%	0%		0%
dapk-1 I_+_1312937_1317180_1317222_1317337_1320038 3_Junction_5637_Junction_5734_Junction_5740 J001 5_Junction_5732_Junction_5734 J002	dapk-1	WBGene00003400	K12C11.4	I_+_1312937_1317180_1317222_1317337_1320038 3_Junction_5637_Junction_5734_Junction_5740 J001 5_Junction_5732_Junction_5734 J002																																																																													7.04639%	50.72%	18.358802%	11.283792%																																																																																																	87.5%	80%		79.31%
dapk-1 I_+_1312937_1317180_1317222_1317337_1320038 3_Junction_5637_Junction_5734_Junction_5740 J002 5_Junction_5732_Junction_5734 J001	dapk-1	WBGene00003400	K12C11.4	I_+_1312937_1317180_1317222_1317337_1320038 3_Junction_5637_Junction_5734_Junction_5740 J002 5_Junction_5732_Junction_5734 J001																																																																													8.05347%	0%	8.110982%	10.575676%																																																																																																	0%	0%		0%
dapk-1 I_+_1312937_1317180_1317222_1317337_1320038 3_Junction_5637_Junction_5734_Junction_5740 J002 5_Junction_5732_Junction_5734 J002	dapk-1	WBGene00003400	K12C11.4	I_+_1312937_1317180_1317222_1317337_1320038 3_Junction_5637_Junction_5734_Junction_5740 J002 5_Junction_5732_Junction_5734 J002																																																																													54.37653%	49.28%	49.949018%	53.364324%																																																																																																	12.5%	20%		20.69%
dapk-1 I_+_1312937_1317180_1317222_1317337_1320038 3_Junction_5637_Junction_5734_Junction_5740 J003 5_Junction_5732_Junction_5734 J001	dapk-1	WBGene00003400	K12C11.4	I_+_1312937_1317180_1317222_1317337_1320038 3_Junction_5637_Junction_5734_Junction_5740 J003 5_Junction_5732_Junction_5734 J001																																																																													3.80292%	0%	2.87782%	3.728116%																																																																																																	0%	0%		0%
dapk-1 I_+_1312937_1317180_1317222_1317337_1320038 3_Junction_5637_Junction_5734_Junction_5740 J003 5_Junction_5732_Junction_5734 J002	dapk-1	WBGene00003400	K12C11.4	I_+_1312937_1317180_1317222_1317337_1320038 3_Junction_5637_Junction_5734_Junction_5740 J003 5_Junction_5732_Junction_5734 J002																																																																													25.67708%	0%	17.72218%	18.811884%																																																																																																	0%	0%		0%
dapk-1 I_+_1312937_1317180_1317222_1317337_1320038 3_Junction_5673_Junction_5761_Junction_5768 J001 5_Junction_5759_Junction_5761 J001	dapk-1	WBGene00003400	K12C11.4	I_+_1312937_1317180_1317222_1317337_1320038 3_Junction_5673_Junction_5761_Junction_5768 J001 5_Junction_5759_Junction_5761 J001																																																																													1.04361%	0%	2.981198%	2.236208%																											0%	0%	3.399305%	0%
dapk-1 I_+_1312937_1317180_1317222_1317337_1320038 3_Junction_5673_Junction_5761_Junction_5768 J001 5_Junction_5759_Junction_5761 J002	dapk-1	WBGene00003400	K12C11.4	I_+_1312937_1317180_1317222_1317337_1320038 3_Junction_5673_Junction_5761_Junction_5768 J001 5_Junction_5759_Junction_5761 J002																																																																													7.04639%	50.72%	18.358802%	11.283792%																											69.13%	87.34%	71.310695%	95.24%
dapk-1 I_+_1312937_1317180_1317222_1317337_1320038 3_Junction_5673_Junction_5761_Junction_5768 J002 5_Junction_5759_Junction_5761 J001	dapk-1	WBGene00003400	K12C11.4	I_+_1312937_1317180_1317222_1317337_1320038 3_Junction_5673_Junction_5761_Junction_5768 J002 5_Junction_5759_Junction_5761 J001																																																																													8.05347%	0%	8.110982%	10.575676%																											0%	0%	1.09837%	0%
dapk-1 I_+_1312937_1317180_1317222_1317337_1320038 3_Junction_5673_Junction_5761_Junction_5768 J002 5_Junction_5759_Junction_5761 J002	dapk-1	WBGene00003400	K12C11.4	I_+_1312937_1317180_1317222_1317337_1320038 3_Junction_5673_Junction_5761_Junction_5768 J002 5_Junction_5759_Junction_5761 J002																																																																													54.37653%	49.28%	49.949018%	53.364324%																											30.87%	12.66%	23.04163%	4.76%
dapk-1 I_+_1312937_1317180_1317222_1317337_1320038 3_Junction_5673_Junction_5761_Junction_5768 J003 5_Junction_5759_Junction_5761 J001	dapk-1	WBGene00003400	K12C11.4	I_+_1312937_1317180_1317222_1317337_1320038 3_Junction_5673_Junction_5761_Junction_5768 J003 5_Junction_5759_Junction_5761 J001																																																																													3.80292%	0%	2.87782%	3.728116%																											0%	0%	0.052325%	0%
dapk-1 I_+_1312937_1317180_1317222_1317337_1320038 3_Junction_5673_Junction_5761_Junction_5768 J003 5_Junction_5759_Junction_5761 J002	dapk-1	WBGene00003400	K12C11.4	I_+_1312937_1317180_1317222_1317337_1320038 3_Junction_5673_Junction_5761_Junction_5768 J003 5_Junction_5759_Junction_5761 J002																																																																													25.67708%	0%	17.72218%	18.811884%																											0%	0%	1.097675%	0%
dapk-1 I_+_1312937_1317180_1317222_1317337_1320038 3_Junction_5741_Junction_5837_Junction_5844 J001 5_Junction_5835_Junction_5837 J001	dapk-1	WBGene00003400	K12C11.4	I_+_1312937_1317180_1317222_1317337_1320038 3_Junction_5741_Junction_5837_Junction_5844 J001 5_Junction_5835_Junction_5837 J001																																																																													1.04361%	0%	2.981198%	2.236208%																																						5.353342%	0%
dapk-1 I_+_1312937_1317180_1317222_1317337_1320038 3_Junction_5741_Junction_5837_Junction_5844 J001 5_Junction_5835_Junction_5837 J002	dapk-1	WBGene00003400	K12C11.4	I_+_1312937_1317180_1317222_1317337_1320038 3_Junction_5741_Junction_5837_Junction_5844 J001 5_Junction_5835_Junction_5837 J002																																																																													7.04639%	50.72%	18.358802%	11.283792%																																						74.906658%	84.21%
dapk-1 I_+_1312937_1317180_1317222_1317337_1320038 3_Junction_5741_Junction_5837_Junction_5844 J002 5_Junction_5835_Junction_5837 J001	dapk-1	WBGene00003400	K12C11.4	I_+_1312937_1317180_1317222_1317337_1320038 3_Junction_5741_Junction_5837_Junction_5844 J002 5_Junction_5835_Junction_5837 J001																																																																													8.05347%	0%	8.110982%	10.575676%																																						1.228614%	0%
dapk-1 I_+_1312937_1317180_1317222_1317337_1320038 3_Junction_5741_Junction_5837_Junction_5844 J002 5_Junction_5835_Junction_5837 J002	dapk-1	WBGene00003400	K12C11.4	I_+_1312937_1317180_1317222_1317337_1320038 3_Junction_5741_Junction_5837_Junction_5844 J002 5_Junction_5835_Junction_5837 J002																																																																													54.37653%	49.28%	49.949018%	53.364324%																																						17.191386%	15.79%
dapk-1 I_+_1312937_1317180_1317222_1317337_1320038 3_Junction_5741_Junction_5837_Junction_5844 J003 5_Junction_5835_Junction_5837 J001	dapk-1	WBGene00003400	K12C11.4	I_+_1312937_1317180_1317222_1317337_1320038 3_Junction_5741_Junction_5837_Junction_5844 J003 5_Junction_5835_Junction_5837 J001																																																																													3.80292%	0%	2.87782%	3.728116%																																						0.088044%	0%
dapk-1 I_+_1312937_1317180_1317222_1317337_1320038 3_Junction_5741_Junction_5837_Junction_5844 J003 5_Junction_5835_Junction_5837 J002	dapk-1	WBGene00003400	K12C11.4	I_+_1312937_1317180_1317222_1317337_1320038 3_Junction_5741_Junction_5837_Junction_5844 J003 5_Junction_5835_Junction_5837 J002																																																																													25.67708%	0%	17.72218%	18.811884%																																						1.231956%	0%
dapk-1 I_+_1312937_1317180_1317222_1317337_1320038 3_Junction_5815_Junction_5917_Junction_5924 J001 5_Junction_5915_Junction_5917 J001	dapk-1	WBGene00003400	K12C11.4	I_+_1312937_1317180_1317222_1317337_1320038 3_Junction_5815_Junction_5917_Junction_5924 J001 5_Junction_5915_Junction_5917 J001																																																																													1.04361%	0%	2.981198%	2.236208%																															0%		0%	0%
dapk-1 I_+_1312937_1317180_1317222_1317337_1320038 3_Junction_5815_Junction_5917_Junction_5924 J001 5_Junction_5915_Junction_5917 J002	dapk-1	WBGene00003400	K12C11.4	I_+_1312937_1317180_1317222_1317337_1320038 3_Junction_5815_Junction_5917_Junction_5924 J001 5_Junction_5915_Junction_5917 J002																																																																													7.04639%	50.72%	18.358802%	11.283792%																															53.12%		83.61%	86.54%
dapk-1 I_+_1312937_1317180_1317222_1317337_1320038 3_Junction_5815_Junction_5917_Junction_5924 J002 5_Junction_5915_Junction_5917 J001	dapk-1	WBGene00003400	K12C11.4	I_+_1312937_1317180_1317222_1317337_1320038 3_Junction_5815_Junction_5917_Junction_5924 J002 5_Junction_5915_Junction_5917 J001																																																																													8.05347%	0%	8.110982%	10.575676%																															0%		0%	0%
dapk-1 I_+_1312937_1317180_1317222_1317337_1320038 3_Junction_5815_Junction_5917_Junction_5924 J002 5_Junction_5915_Junction_5917 J002	dapk-1	WBGene00003400	K12C11.4	I_+_1312937_1317180_1317222_1317337_1320038 3_Junction_5815_Junction_5917_Junction_5924 J002 5_Junction_5915_Junction_5917 J002																																																																													54.37653%	49.28%	49.949018%	53.364324%																															46.88%		9.84%	13.46%
dapk-1 I_+_1312937_1317180_1317222_1317337_1320038 3_Junction_5815_Junction_5917_Junction_5924 J003 5_Junction_5915_Junction_5917 J001	dapk-1	WBGene00003400	K12C11.4	I_+_1312937_1317180_1317222_1317337_1320038 3_Junction_5815_Junction_5917_Junction_5924 J003 5_Junction_5915_Junction_5917 J001																																																																													3.80292%	0%	2.87782%	3.728116%																															0%		0%	0%
dapk-1 I_+_1312937_1317180_1317222_1317337_1320038 3_Junction_5815_Junction_5917_Junction_5924 J003 5_Junction_5915_Junction_5917 J002	dapk-1	WBGene00003400	K12C11.4	I_+_1312937_1317180_1317222_1317337_1320038 3_Junction_5815_Junction_5917_Junction_5924 J003 5_Junction_5915_Junction_5917 J002																																																																													25.67708%	0%	17.72218%	18.811884%																															0%		6.56%	0%
dapk-1 I_+_1312937_1317180_1317222_1317337_1320038 3_Junction_5897_Junction_5997_Junction_6005 J001 5_Junction_5995_Junction_5997 J001	dapk-1	WBGene00003400	K12C11.4	I_+_1312937_1317180_1317222_1317337_1320038 3_Junction_5897_Junction_5997_Junction_6005 J001 5_Junction_5995_Junction_5997 J001																																																																													1.04361%	0%	2.981198%	2.236208%									0%	0%	0%
dapk-1 I_+_1312937_1317180_1317222_1317337_1320038 3_Junction_5897_Junction_5997_Junction_6005 J001 5_Junction_5995_Junction_5997 J002	dapk-1	WBGene00003400	K12C11.4	I_+_1312937_1317180_1317222_1317337_1320038 3_Junction_5897_Junction_5997_Junction_6005 J001 5_Junction_5995_Junction_5997 J002																																																																													7.04639%	50.72%	18.358802%	11.283792%									67.86%	27.78%	25%
dapk-1 I_+_1312937_1317180_1317222_1317337_1320038 3_Junction_5897_Junction_5997_Junction_6005 J002 5_Junction_5995_Junction_5997 J001	dapk-1	WBGene00003400	K12C11.4	I_+_1312937_1317180_1317222_1317337_1320038 3_Junction_5897_Junction_5997_Junction_6005 J002 5_Junction_5995_Junction_5997 J001																																																																													8.05347%	0%	8.110982%	10.575676%									0%	0%	0%
dapk-1 I_+_1312937_1317180_1317222_1317337_1320038 3_Junction_5897_Junction_5997_Junction_6005 J002 5_Junction_5995_Junction_5997 J002	dapk-1	WBGene00003400	K12C11.4	I_+_1312937_1317180_1317222_1317337_1320038 3_Junction_5897_Junction_5997_Junction_6005 J002 5_Junction_5995_Junction_5997 J002																																																																													54.37653%	49.28%	49.949018%	53.364324%									25%	72.22%	75%
dapk-1 I_+_1312937_1317180_1317222_1317337_1320038 3_Junction_5897_Junction_5997_Junction_6005 J003 5_Junction_5995_Junction_5997 J001	dapk-1	WBGene00003400	K12C11.4	I_+_1312937_1317180_1317222_1317337_1320038 3_Junction_5897_Junction_5997_Junction_6005 J003 5_Junction_5995_Junction_5997 J001																																																																													3.80292%	0%	2.87782%	3.728116%									0%	0%	0%
dapk-1 I_+_1312937_1317180_1317222_1317337_1320038 3_Junction_5897_Junction_5997_Junction_6005 J003 5_Junction_5995_Junction_5997 J002	dapk-1	WBGene00003400	K12C11.4	I_+_1312937_1317180_1317222_1317337_1320038 3_Junction_5897_Junction_5997_Junction_6005 J003 5_Junction_5995_Junction_5997 J002																																																																													25.67708%	0%	17.72218%	18.811884%									7.14%	0%	0%
dapk-1 I_+_1312937_1317180_1317222_1317337_1320038 3_Junction_5956_Junction_6056_Junction_6068 J001 5_Junction_6054_Junction_6056 J001	dapk-1	WBGene00003400	K12C11.4	I_+_1312937_1317180_1317222_1317337_1320038 3_Junction_5956_Junction_6056_Junction_6068 J001 5_Junction_6054_Junction_6056 J001																																																																													1.04361%	0%	2.981198%	2.236208%																																																																														0%		0%		0%
dapk-1 I_+_1312937_1317180_1317222_1317337_1320038 3_Junction_5956_Junction_6056_Junction_6068 J001 5_Junction_6054_Junction_6056 J002	dapk-1	WBGene00003400	K12C11.4	I_+_1312937_1317180_1317222_1317337_1320038 3_Junction_5956_Junction_6056_Junction_6068 J001 5_Junction_6054_Junction_6056 J002																																																																													7.04639%	50.72%	18.358802%	11.283792%																																																																														42.86%		75%		85.71%
dapk-1 I_+_1312937_1317180_1317222_1317337_1320038 3_Junction_5956_Junction_6056_Junction_6068 J002 5_Junction_6054_Junction_6056 J001	dapk-1	WBGene00003400	K12C11.4	I_+_1312937_1317180_1317222_1317337_1320038 3_Junction_5956_Junction_6056_Junction_6068 J002 5_Junction_6054_Junction_6056 J001																																																																													8.05347%	0%	8.110982%	10.575676%																																																																														0%		0%		0%
dapk-1 I_+_1312937_1317180_1317222_1317337_1320038 3_Junction_5956_Junction_6056_Junction_6068 J002 5_Junction_6054_Junction_6056 J002	dapk-1	WBGene00003400	K12C11.4	I_+_1312937_1317180_1317222_1317337_1320038 3_Junction_5956_Junction_6056_Junction_6068 J002 5_Junction_6054_Junction_6056 J002																																																																													54.37653%	49.28%	49.949018%	53.364324%																																																																														57.14%		25%		14.29%
dapk-1 I_+_1312937_1317180_1317222_1317337_1320038 3_Junction_5956_Junction_6056_Junction_6068 J003 5_Junction_6054_Junction_6056 J001	dapk-1	WBGene00003400	K12C11.4	I_+_1312937_1317180_1317222_1317337_1320038 3_Junction_5956_Junction_6056_Junction_6068 J003 5_Junction_6054_Junction_6056 J001																																																																													3.80292%	0%	2.87782%	3.728116%																																																																														0%		0%		0%
dapk-1 I_+_1312937_1317180_1317222_1317337_1320038 3_Junction_5956_Junction_6056_Junction_6068 J003 5_Junction_6054_Junction_6056 J002	dapk-1	WBGene00003400	K12C11.4	I_+_1312937_1317180_1317222_1317337_1320038 3_Junction_5956_Junction_6056_Junction_6068 J003 5_Junction_6054_Junction_6056 J002																																																																													25.67708%	0%	17.72218%	18.811884%																																																																														0%		0%		0%
dapk-1 I_+_1312937_1317180_1317222_1317337_1320038 3_Junction_5974_Junction_6078_Junction_6086 J001 5_Junction_6076_Junction_6078 J001	dapk-1	WBGene00003400	K12C11.4	I_+_1312937_1317180_1317222_1317337_1320038 3_Junction_5974_Junction_6078_Junction_6086 J001 5_Junction_6076_Junction_6078 J001										0%	0%	0%	0%																																																																1.04361%	0%	2.981198%	2.236208%
dapk-1 I_+_1312937_1317180_1317222_1317337_1320038 3_Junction_5974_Junction_6078_Junction_6086 J001 5_Junction_6076_Junction_6078 J002	dapk-1	WBGene00003400	K12C11.4	I_+_1312937_1317180_1317222_1317337_1320038 3_Junction_5974_Junction_6078_Junction_6086 J001 5_Junction_6076_Junction_6078 J002										71.43%	50%	57.14%	90%																																																																7.04639%	50.72%	18.358802%	11.283792%
dapk-1 I_+_1312937_1317180_1317222_1317337_1320038 3_Junction_5974_Junction_6078_Junction_6086 J002 5_Junction_6076_Junction_6078 J001	dapk-1	WBGene00003400	K12C11.4	I_+_1312937_1317180_1317222_1317337_1320038 3_Junction_5974_Junction_6078_Junction_6086 J002 5_Junction_6076_Junction_6078 J001										0%	0%	0%	0%																																																																8.05347%	0%	8.110982%	10.575676%
dapk-1 I_+_1312937_1317180_1317222_1317337_1320038 3_Junction_5974_Junction_6078_Junction_6086 J002 5_Junction_6076_Junction_6078 J002	dapk-1	WBGene00003400	K12C11.4	I_+_1312937_1317180_1317222_1317337_1320038 3_Junction_5974_Junction_6078_Junction_6086 J002 5_Junction_6076_Junction_6078 J002										28.57%	50%	42.86%	10%																																																																54.37653%	49.28%	49.949018%	53.364324%
dapk-1 I_+_1312937_1317180_1317222_1317337_1320038 3_Junction_5974_Junction_6078_Junction_6086 J003 5_Junction_6076_Junction_6078 J001	dapk-1	WBGene00003400	K12C11.4	I_+_1312937_1317180_1317222_1317337_1320038 3_Junction_5974_Junction_6078_Junction_6086 J003 5_Junction_6076_Junction_6078 J001										0%	0%	0%	0%																																																																3.80292%	0%	2.87782%	3.728116%
dapk-1 I_+_1312937_1317180_1317222_1317337_1320038 3_Junction_5974_Junction_6078_Junction_6086 J003 5_Junction_6076_Junction_6078 J002	dapk-1	WBGene00003400	K12C11.4	I_+_1312937_1317180_1317222_1317337_1320038 3_Junction_5974_Junction_6078_Junction_6086 J003 5_Junction_6076_Junction_6078 J002										0%	0%	0%	0%																																																																25.67708%	0%	17.72218%	18.811884%
dapk-1 I_+_1312937_1317180_1317222_1317337_1320038 3_Junction_5996_Junction_6096_Junction_6106 J001 5_Junction_6094_Junction_6096 J001	dapk-1	WBGene00003400	K12C11.4	I_+_1312937_1317180_1317222_1317337_1320038 3_Junction_5996_Junction_6096_Junction_6106 J001 5_Junction_6094_Junction_6096 J001																																																																													1.04361%	0%	2.981198%	2.236208%																																																																																			0%	0%	0%	0%
dapk-1 I_+_1312937_1317180_1317222_1317337_1320038 3_Junction_5996_Junction_6096_Junction_6106 J001 5_Junction_6094_Junction_6096 J002	dapk-1	WBGene00003400	K12C11.4	I_+_1312937_1317180_1317222_1317337_1320038 3_Junction_5996_Junction_6096_Junction_6106 J001 5_Junction_6094_Junction_6096 J002																																																																													7.04639%	50.72%	18.358802%	11.283792%																																																																																			81.48%	67.92%	44.44%	91.67%
dapk-1 I_+_1312937_1317180_1317222_1317337_1320038 3_Junction_5996_Junction_6096_Junction_6106 J002 5_Junction_6094_Junction_6096 J001	dapk-1	WBGene00003400	K12C11.4	I_+_1312937_1317180_1317222_1317337_1320038 3_Junction_5996_Junction_6096_Junction_6106 J002 5_Junction_6094_Junction_6096 J001																																																																													8.05347%	0%	8.110982%	10.575676%																																																																																			0%	0%	0%	0%
dapk-1 I_+_1312937_1317180_1317222_1317337_1320038 3_Junction_5996_Junction_6096_Junction_6106 J002 5_Junction_6094_Junction_6096 J002	dapk-1	WBGene00003400	K12C11.4	I_+_1312937_1317180_1317222_1317337_1320038 3_Junction_5996_Junction_6096_Junction_6106 J002 5_Junction_6094_Junction_6096 J002																																																																													54.37653%	49.28%	49.949018%	53.364324%																																																																																			14.81%	32.08%	44.44%	8.33%
dapk-1 I_+_1312937_1317180_1317222_1317337_1320038 3_Junction_5996_Junction_6096_Junction_6106 J003 5_Junction_6094_Junction_6096 J001	dapk-1	WBGene00003400	K12C11.4	I_+_1312937_1317180_1317222_1317337_1320038 3_Junction_5996_Junction_6096_Junction_6106 J003 5_Junction_6094_Junction_6096 J001																																																																													3.80292%	0%	2.87782%	3.728116%																																																																																			0%	0%	0%	0%
dapk-1 I_+_1312937_1317180_1317222_1317337_1320038 3_Junction_5996_Junction_6096_Junction_6106 J003 5_Junction_6094_Junction_6096 J002	dapk-1	WBGene00003400	K12C11.4	I_+_1312937_1317180_1317222_1317337_1320038 3_Junction_5996_Junction_6096_Junction_6106 J003 5_Junction_6094_Junction_6096 J002																																																																													25.67708%	0%	17.72218%	18.811884%																																																																																			3.7%	0%	11.11%	0%
dapk-1 I_+_1312937_1317180_1317222_1317337_1320038 3_Junction_6011_Junction_6114_Junction_6120 J001 5_Junction_6112_Junction_6114 J001	dapk-1	WBGene00003400	K12C11.4	I_+_1312937_1317180_1317222_1317337_1320038 3_Junction_6011_Junction_6114_Junction_6120 J001 5_Junction_6112_Junction_6114 J001	0%	21.155%	1.736796%	3.014493%																																																																									1.04361%	0%	2.981198%	2.236208%
dapk-1 I_+_1312937_1317180_1317222_1317337_1320038 3_Junction_6011_Junction_6114_Junction_6120 J001 5_Junction_6112_Junction_6114 J002	dapk-1	WBGene00003400	K12C11.4	I_+_1312937_1317180_1317222_1317337_1320038 3_Junction_6011_Junction_6114_Junction_6120 J001 5_Junction_6112_Junction_6114 J002	75.36%	63.465%	55.583204%	69.275507%																																																																									7.04639%	50.72%	18.358802%	11.283792%
dapk-1 I_+_1312937_1317180_1317222_1317337_1320038 3_Junction_6011_Junction_6114_Junction_6120 J002 5_Junction_6112_Junction_6114 J001	dapk-1	WBGene00003400	K12C11.4	I_+_1312937_1317180_1317222_1317337_1320038 3_Junction_6011_Junction_6114_Junction_6120 J002 5_Junction_6112_Junction_6114 J001	0%	2.885%	1.182306%	1.155507%																																																																									8.05347%	0%	8.110982%	10.575676%
dapk-1 I_+_1312937_1317180_1317222_1317337_1320038 3_Junction_6011_Junction_6114_Junction_6120 J002 5_Junction_6112_Junction_6114 J002	dapk-1	WBGene00003400	K12C11.4	I_+_1312937_1317180_1317222_1317337_1320038 3_Junction_6011_Junction_6114_Junction_6120 J002 5_Junction_6112_Junction_6114 J002	20.29%	8.655%	37.837694%	26.554493%																																																																									54.37653%	49.28%	49.949018%	53.364324%
dapk-1 I_+_1312937_1317180_1317222_1317337_1320038 3_Junction_6011_Junction_6114_Junction_6120 J003 5_Junction_6112_Junction_6114 J001	dapk-1	WBGene00003400	K12C11.4	I_+_1312937_1317180_1317222_1317337_1320038 3_Junction_6011_Junction_6114_Junction_6120 J003 5_Junction_6112_Junction_6114 J001	0%	0.9625%	0.110898%	0%																																																																									3.80292%	0%	2.87782%	3.728116%
dapk-1 I_+_1312937_1317180_1317222_1317337_1320038 3_Junction_6011_Junction_6114_Junction_6120 J003 5_Junction_6112_Junction_6114 J002	dapk-1	WBGene00003400	K12C11.4	I_+_1312937_1317180_1317222_1317337_1320038 3_Junction_6011_Junction_6114_Junction_6120 J003 5_Junction_6112_Junction_6114 J002	4.35%	2.8875%	3.549102%	0%																																																																									25.67708%	0%	17.72218%	18.811884%
dapk-1 I_+_1312937_1317180_1317222_1317337_1320038 3_Junction_6103_Junction_6205_Junction_6213 J001 5_Junction_6203_Junction_6205 J001	dapk-1	WBGene00003400	K12C11.4	I_+_1312937_1317180_1317222_1317337_1320038 3_Junction_6103_Junction_6205_Junction_6213 J001 5_Junction_6203_Junction_6205 J001																																																																													1.04361%	0%	2.981198%	2.236208%																																											0%	10.414335%	0%	0%
dapk-1 I_+_1312937_1317180_1317222_1317337_1320038 3_Junction_6103_Junction_6205_Junction_6213 J001 5_Junction_6203_Junction_6205 J002	dapk-1	WBGene00003400	K12C11.4	I_+_1312937_1317180_1317222_1317337_1320038 3_Junction_6103_Junction_6205_Junction_6213 J001 5_Junction_6203_Junction_6205 J002																																																																													7.04639%	50.72%	18.358802%	11.283792%																																											46.43%	29.935665%	53.85%	63.89%
dapk-1 I_+_1312937_1317180_1317222_1317337_1320038 3_Junction_6103_Junction_6205_Junction_6213 J002 5_Junction_6203_Junction_6205 J001	dapk-1	WBGene00003400	K12C11.4	I_+_1312937_1317180_1317222_1317337_1320038 3_Junction_6103_Junction_6205_Junction_6213 J002 5_Junction_6203_Junction_6205 J001																																																																													8.05347%	0%	8.110982%	10.575676%																																											0%	10.414335%	0%	0%
dapk-1 I_+_1312937_1317180_1317222_1317337_1320038 3_Junction_6103_Junction_6205_Junction_6213 J002 5_Junction_6203_Junction_6205 J002	dapk-1	WBGene00003400	K12C11.4	I_+_1312937_1317180_1317222_1317337_1320038 3_Junction_6103_Junction_6205_Junction_6213 J002 5_Junction_6203_Junction_6205 J002																																																																													54.37653%	49.28%	49.949018%	53.364324%																																											50%	29.935665%	41.03%	30.56%
dapk-1 I_+_1312937_1317180_1317222_1317337_1320038 3_Junction_6103_Junction_6205_Junction_6213 J003 5_Junction_6203_Junction_6205 J001	dapk-1	WBGene00003400	K12C11.4	I_+_1312937_1317180_1317222_1317337_1320038 3_Junction_6103_Junction_6205_Junction_6213 J003 5_Junction_6203_Junction_6205 J001																																																																													3.80292%	0%	2.87782%	3.728116%																																											0%	4.98133%	0%	0%
dapk-1 I_+_1312937_1317180_1317222_1317337_1320038 3_Junction_6103_Junction_6205_Junction_6213 J003 5_Junction_6203_Junction_6205 J002	dapk-1	WBGene00003400	K12C11.4	I_+_1312937_1317180_1317222_1317337_1320038 3_Junction_6103_Junction_6205_Junction_6213 J003 5_Junction_6203_Junction_6205 J002																																																																													25.67708%	0%	17.72218%	18.811884%																																											3.57%	14.31867%	5.13%	5.56%
dapk-1 I_+_1312937_1317180_1317222_1317337_1320038 3_Junction_6143_Junction_6244_Junction_6250 J001 5_Junction_6242_Junction_6244 J001	dapk-1	WBGene00003400	K12C11.4	I_+_1312937_1317180_1317222_1317337_1320038 3_Junction_6143_Junction_6244_Junction_6250 J001 5_Junction_6242_Junction_6244 J001														0%		0%	0%	0%	0%																																																										1.04361%	0%	2.981198%	2.236208%
dapk-1 I_+_1312937_1317180_1317222_1317337_1320038 3_Junction_6143_Junction_6244_Junction_6250 J001 5_Junction_6242_Junction_6244 J002	dapk-1	WBGene00003400	K12C11.4	I_+_1312937_1317180_1317222_1317337_1320038 3_Junction_6143_Junction_6244_Junction_6250 J001 5_Junction_6242_Junction_6244 J002														60%		67.86%	42.86%	50%	33.33%																																																										7.04639%	50.72%	18.358802%	11.283792%
dapk-1 I_+_1312937_1317180_1317222_1317337_1320038 3_Junction_6143_Junction_6244_Junction_6250 J002 5_Junction_6242_Junction_6244 J001	dapk-1	WBGene00003400	K12C11.4	I_+_1312937_1317180_1317222_1317337_1320038 3_Junction_6143_Junction_6244_Junction_6250 J002 5_Junction_6242_Junction_6244 J001														0%		0%	0%	0%	0%																																																										8.05347%	0%	8.110982%	10.575676%
dapk-1 I_+_1312937_1317180_1317222_1317337_1320038 3_Junction_6143_Junction_6244_Junction_6250 J002 5_Junction_6242_Junction_6244 J002	dapk-1	WBGene00003400	K12C11.4	I_+_1312937_1317180_1317222_1317337_1320038 3_Junction_6143_Junction_6244_Junction_6250 J002 5_Junction_6242_Junction_6244 J002														40%		32.14%	57.14%	50%	66.67%																																																										54.37653%	49.28%	49.949018%	53.364324%
dapk-1 I_+_1312937_1317180_1317222_1317337_1320038 3_Junction_6143_Junction_6244_Junction_6250 J003 5_Junction_6242_Junction_6244 J001	dapk-1	WBGene00003400	K12C11.4	I_+_1312937_1317180_1317222_1317337_1320038 3_Junction_6143_Junction_6244_Junction_6250 J003 5_Junction_6242_Junction_6244 J001														0%		0%	0%	0%	0%																																																										3.80292%	0%	2.87782%	3.728116%
dapk-1 I_+_1312937_1317180_1317222_1317337_1320038 3_Junction_6143_Junction_6244_Junction_6250 J003 5_Junction_6242_Junction_6244 J002	dapk-1	WBGene00003400	K12C11.4	I_+_1312937_1317180_1317222_1317337_1320038 3_Junction_6143_Junction_6244_Junction_6250 J003 5_Junction_6242_Junction_6244 J002														0%		0%	0%	0%	0%																																																										25.67708%	0%	17.72218%	18.811884%
dapk-1 I_+_1312937_1317180_1317222_1317337_1320038 3_Junction_6146_Junction_6252_Junction_6258 J001 5_Junction_6250_Junction_6252 J001	dapk-1	WBGene00003400	K12C11.4	I_+_1312937_1317180_1317222_1317337_1320038 3_Junction_6146_Junction_6252_Junction_6258 J001 5_Junction_6250_Junction_6252 J001																																																																													1.04361%	0%	2.981198%	2.236208%																																																																									0%	0%	0%	0%	0%
dapk-1 I_+_1312937_1317180_1317222_1317337_1320038 3_Junction_6146_Junction_6252_Junction_6258 J001 5_Junction_6250_Junction_6252 J002	dapk-1	WBGene00003400	K12C11.4	I_+_1312937_1317180_1317222_1317337_1320038 3_Junction_6146_Junction_6252_Junction_6258 J001 5_Junction_6250_Junction_6252 J002																																																																													7.04639%	50.72%	18.358802%	11.283792%																																																																									62.5%	57.14%	61.11%	59.09%	64.29%
dapk-1 I_+_1312937_1317180_1317222_1317337_1320038 3_Junction_6146_Junction_6252_Junction_6258 J002 5_Junction_6250_Junction_6252 J001	dapk-1	WBGene00003400	K12C11.4	I_+_1312937_1317180_1317222_1317337_1320038 3_Junction_6146_Junction_6252_Junction_6258 J002 5_Junction_6250_Junction_6252 J001																																																																													8.05347%	0%	8.110982%	10.575676%																																																																									0%	0%	0%	0%	0%
dapk-1 I_+_1312937_1317180_1317222_1317337_1320038 3_Junction_6146_Junction_6252_Junction_6258 J002 5_Junction_6250_Junction_6252 J002	dapk-1	WBGene00003400	K12C11.4	I_+_1312937_1317180_1317222_1317337_1320038 3_Junction_6146_Junction_6252_Junction_6258 J002 5_Junction_6250_Junction_6252 J002																																																																													54.37653%	49.28%	49.949018%	53.364324%																																																																									37.5%	42.86%	38.89%	36.36%	28.57%
dapk-1 I_+_1312937_1317180_1317222_1317337_1320038 3_Junction_6146_Junction_6252_Junction_6258 J003 5_Junction_6250_Junction_6252 J001	dapk-1	WBGene00003400	K12C11.4	I_+_1312937_1317180_1317222_1317337_1320038 3_Junction_6146_Junction_6252_Junction_6258 J003 5_Junction_6250_Junction_6252 J001																																																																													3.80292%	0%	2.87782%	3.728116%																																																																									0%	0%	0%	0%	0%
dapk-1 I_+_1312937_1317180_1317222_1317337_1320038 3_Junction_6146_Junction_6252_Junction_6258 J003 5_Junction_6250_Junction_6252 J002	dapk-1	WBGene00003400	K12C11.4	I_+_1312937_1317180_1317222_1317337_1320038 3_Junction_6146_Junction_6252_Junction_6258 J003 5_Junction_6250_Junction_6252 J002																																																																													25.67708%	0%	17.72218%	18.811884%																																																																									0%	0%	0%	4.55%	7.14%
dapk-1 I_+_1312937_1317180_1317222_1317337_1320038 3_Junction_6173_Junction_6274_Junction_6282 J001 5_Junction_6272_Junction_6274 J001	dapk-1	WBGene00003400	K12C11.4	I_+_1312937_1317180_1317222_1317337_1320038 3_Junction_6173_Junction_6274_Junction_6282 J001 5_Junction_6272_Junction_6274 J001																																																																													1.04361%	0%	2.981198%	2.236208%																																															5.784352%	0%	0%	0%	0%
dapk-1 I_+_1312937_1317180_1317222_1317337_1320038 3_Junction_6173_Junction_6274_Junction_6282 J001 5_Junction_6272_Junction_6274 J002	dapk-1	WBGene00003400	K12C11.4	I_+_1312937_1317180_1317222_1317337_1320038 3_Junction_6173_Junction_6274_Junction_6282 J001 5_Junction_6272_Junction_6274 J002																																																																													7.04639%	50.72%	18.358802%	11.283792%																																															63.655648%	66.67%	63.16%	58.06%	50%
dapk-1 I_+_1312937_1317180_1317222_1317337_1320038 3_Junction_6173_Junction_6274_Junction_6282 J002 5_Junction_6272_Junction_6274 J001	dapk-1	WBGene00003400	K12C11.4	I_+_1312937_1317180_1317222_1317337_1320038 3_Junction_6173_Junction_6274_Junction_6282 J002 5_Junction_6272_Junction_6274 J001																																																																													8.05347%	0%	8.110982%	10.575676%																																															2.545648%	0%	0%	0%	0%
dapk-1 I_+_1312937_1317180_1317222_1317337_1320038 3_Junction_6173_Junction_6274_Junction_6282 J002 5_Junction_6272_Junction_6274 J002	dapk-1	WBGene00003400	K12C11.4	I_+_1312937_1317180_1317222_1317337_1320038 3_Junction_6173_Junction_6274_Junction_6282 J002 5_Junction_6272_Junction_6274 J002																																																																													54.37653%	49.28%	49.949018%	53.364324%																																															28.014352%	33.33%	36.84%	32.26%	46.43%
dapk-1 I_+_1312937_1317180_1317222_1317337_1320038 3_Junction_6173_Junction_6274_Junction_6282 J003 5_Junction_6272_Junction_6274 J001	dapk-1	WBGene00003400	K12C11.4	I_+_1312937_1317180_1317222_1317337_1320038 3_Junction_6173_Junction_6274_Junction_6282 J003 5_Junction_6272_Junction_6274 J001																																																																													3.80292%	0%	2.87782%	3.728116%																																															0%	0%	0%	0%	0%
dapk-1 I_+_1312937_1317180_1317222_1317337_1320038 3_Junction_6173_Junction_6274_Junction_6282 J003 5_Junction_6272_Junction_6274 J002	dapk-1	WBGene00003400	K12C11.4	I_+_1312937_1317180_1317222_1317337_1320038 3_Junction_6173_Junction_6274_Junction_6282 J003 5_Junction_6272_Junction_6274 J002																																																																													25.67708%	0%	17.72218%	18.811884%																																															0%	0%	0%	9.68%	3.57%
dapk-1 I_+_1312937_1317180_1317222_1317337_1320038 3_Junction_6193_Junction_6294_Junction_6301 J001 5_Junction_6292_Junction_6294 J001	dapk-1	WBGene00003400	K12C11.4	I_+_1312937_1317180_1317222_1317337_1320038 3_Junction_6193_Junction_6294_Junction_6301 J001 5_Junction_6292_Junction_6294 J001																																																																													1.04361%	0%	2.981198%	2.236208%																																																								0%	0%	0%	0%
dapk-1 I_+_1312937_1317180_1317222_1317337_1320038 3_Junction_6193_Junction_6294_Junction_6301 J001 5_Junction_6292_Junction_6294 J002	dapk-1	WBGene00003400	K12C11.4	I_+_1312937_1317180_1317222_1317337_1320038 3_Junction_6193_Junction_6294_Junction_6301 J001 5_Junction_6292_Junction_6294 J002																																																																													7.04639%	50.72%	18.358802%	11.283792%																																																								84.21%	81.25%	94.12%	85.71%
dapk-1 I_+_1312937_1317180_1317222_1317337_1320038 3_Junction_6193_Junction_6294_Junction_6301 J002 5_Junction_6292_Junction_6294 J001	dapk-1	WBGene00003400	K12C11.4	I_+_1312937_1317180_1317222_1317337_1320038 3_Junction_6193_Junction_6294_Junction_6301 J002 5_Junction_6292_Junction_6294 J001																																																																													8.05347%	0%	8.110982%	10.575676%																																																								0%	0%	0%	0%
dapk-1 I_+_1312937_1317180_1317222_1317337_1320038 3_Junction_6193_Junction_6294_Junction_6301 J002 5_Junction_6292_Junction_6294 J002	dapk-1	WBGene00003400	K12C11.4	I_+_1312937_1317180_1317222_1317337_1320038 3_Junction_6193_Junction_6294_Junction_6301 J002 5_Junction_6292_Junction_6294 J002																																																																													54.37653%	49.28%	49.949018%	53.364324%																																																								15.79%	18.75%	5.88%	14.29%
dapk-1 I_+_1312937_1317180_1317222_1317337_1320038 3_Junction_6193_Junction_6294_Junction_6301 J003 5_Junction_6292_Junction_6294 J001	dapk-1	WBGene00003400	K12C11.4	I_+_1312937_1317180_1317222_1317337_1320038 3_Junction_6193_Junction_6294_Junction_6301 J003 5_Junction_6292_Junction_6294 J001																																																																													3.80292%	0%	2.87782%	3.728116%																																																								0%	0%	0%	0%
dapk-1 I_+_1312937_1317180_1317222_1317337_1320038 3_Junction_6193_Junction_6294_Junction_6301 J003 5_Junction_6292_Junction_6294 J002	dapk-1	WBGene00003400	K12C11.4	I_+_1312937_1317180_1317222_1317337_1320038 3_Junction_6193_Junction_6294_Junction_6301 J003 5_Junction_6292_Junction_6294 J002																																																																													25.67708%	0%	17.72218%	18.811884%																																																								0%	0%	0%	0%
dapk-1 I_+_1312937_1317180_1317222_1317337_1320038 3_Junction_6262_Junction_6363_Junction_6372 J001 5_Junction_6361_Junction_6363 J001	dapk-1	WBGene00003400	K12C11.4	I_+_1312937_1317180_1317222_1317337_1320038 3_Junction_6262_Junction_6363_Junction_6372 J001 5_Junction_6361_Junction_6363 J001																																																																													1.04361%	0%	2.981198%	2.236208%																																																																																											0%	0%	21.567843%		0%
dapk-1 I_+_1312937_1317180_1317222_1317337_1320038 3_Junction_6262_Junction_6363_Junction_6372 J001 5_Junction_6361_Junction_6363 J002	dapk-1	WBGene00003400	K12C11.4	I_+_1312937_1317180_1317222_1317337_1320038 3_Junction_6262_Junction_6363_Junction_6372 J001 5_Junction_6361_Junction_6363 J002																																																																													7.04639%	50.72%	18.358802%	11.283792%																																																																																											16.13%	18.18%	43.142157%		80%
dapk-1 I_+_1312937_1317180_1317222_1317337_1320038 3_Junction_6262_Junction_6363_Junction_6372 J002 5_Junction_6361_Junction_6363 J001	dapk-1	WBGene00003400	K12C11.4	I_+_1312937_1317180_1317222_1317337_1320038 3_Junction_6262_Junction_6363_Junction_6372 J002 5_Junction_6361_Junction_6363 J001																																																																													8.05347%	0%	8.110982%	10.575676%																																																																																											0%	0%	7.842549%		0%
dapk-1 I_+_1312937_1317180_1317222_1317337_1320038 3_Junction_6262_Junction_6363_Junction_6372 J002 5_Junction_6361_Junction_6363 J002	dapk-1	WBGene00003400	K12C11.4	I_+_1312937_1317180_1317222_1317337_1320038 3_Junction_6262_Junction_6363_Junction_6372 J002 5_Junction_6361_Junction_6363 J002																																																																													54.37653%	49.28%	49.949018%	53.364324%																																																																																											77.42%	72.73%	15.687451%		20%
dapk-1 I_+_1312937_1317180_1317222_1317337_1320038 3_Junction_6262_Junction_6363_Junction_6372 J003 5_Junction_6361_Junction_6363 J001	dapk-1	WBGene00003400	K12C11.4	I_+_1312937_1317180_1317222_1317337_1320038 3_Junction_6262_Junction_6363_Junction_6372 J003 5_Junction_6361_Junction_6363 J001																																																																													3.80292%	0%	2.87782%	3.728116%																																																																																											0%	0%	3.919608%		0%
dapk-1 I_+_1312937_1317180_1317222_1317337_1320038 3_Junction_6262_Junction_6363_Junction_6372 J003 5_Junction_6361_Junction_6363 J002	dapk-1	WBGene00003400	K12C11.4	I_+_1312937_1317180_1317222_1317337_1320038 3_Junction_6262_Junction_6363_Junction_6372 J003 5_Junction_6361_Junction_6363 J002																																																																													25.67708%	0%	17.72218%	18.811884%																																																																																											6.45%	9.09%	7.840392%		0%
dapk-1 I_+_1312937_1317180_1317222_1317337_1320038 3_Junction_6336_Junction_6437_Junction_6447 J001 5_Junction_6435_Junction_6437 J001	dapk-1	WBGene00003400	K12C11.4	I_+_1312937_1317180_1317222_1317337_1320038 3_Junction_6336_Junction_6437_Junction_6447 J001 5_Junction_6435_Junction_6437 J001																																																						5.137668%	0%	0%	0%																				1.04361%	0%	2.981198%	2.236208%
dapk-1 I_+_1312937_1317180_1317222_1317337_1320038 3_Junction_6336_Junction_6437_Junction_6447 J001 5_Junction_6435_Junction_6437 J002	dapk-1	WBGene00003400	K12C11.4	I_+_1312937_1317180_1317222_1317337_1320038 3_Junction_6336_Junction_6437_Junction_6447 J001 5_Junction_6435_Junction_6437 J002																																																						51.382332%	48%	36%	77.78%																				7.04639%	50.72%	18.358802%	11.283792%
dapk-1 I_+_1312937_1317180_1317222_1317337_1320038 3_Junction_6336_Junction_6437_Junction_6447 J002 5_Junction_6435_Junction_6437 J001	dapk-1	WBGene00003400	K12C11.4	I_+_1312937_1317180_1317222_1317337_1320038 3_Junction_6336_Junction_6437_Junction_6447 J002 5_Junction_6435_Junction_6437 J001																																																						3.952332%	0%	0%	0%																				8.05347%	0%	8.110982%	10.575676%
dapk-1 I_+_1312937_1317180_1317222_1317337_1320038 3_Junction_6336_Junction_6437_Junction_6447 J002 5_Junction_6435_Junction_6437 J002	dapk-1	WBGene00003400	K12C11.4	I_+_1312937_1317180_1317222_1317337_1320038 3_Junction_6336_Junction_6437_Junction_6447 J002 5_Junction_6435_Junction_6437 J002																																																						39.527668%	48%	56%	22.22%																				54.37653%	49.28%	49.949018%	53.364324%
dapk-1 I_+_1312937_1317180_1317222_1317337_1320038 3_Junction_6336_Junction_6437_Junction_6447 J003 5_Junction_6435_Junction_6437 J001	dapk-1	WBGene00003400	K12C11.4	I_+_1312937_1317180_1317222_1317337_1320038 3_Junction_6336_Junction_6437_Junction_6447 J003 5_Junction_6435_Junction_6437 J001																																																						0%	0%	0%	0%																				3.80292%	0%	2.87782%	3.728116%
dapk-1 I_+_1312937_1317180_1317222_1317337_1320038 3_Junction_6336_Junction_6437_Junction_6447 J003 5_Junction_6435_Junction_6437 J002	dapk-1	WBGene00003400	K12C11.4	I_+_1312937_1317180_1317222_1317337_1320038 3_Junction_6336_Junction_6437_Junction_6447 J003 5_Junction_6435_Junction_6437 J002																																																						0%	4%	8%	0%																				25.67708%	0%	17.72218%	18.811884%
dapk-1 I_+_1312937_1317180_1317222_1317337_1320038 3_Junction_6666_Junction_6778_Junction_6787 J001 5_Junction_6776_Junction_6778 J001	dapk-1	WBGene00003400	K12C11.4	I_+_1312937_1317180_1317222_1317337_1320038 3_Junction_6666_Junction_6778_Junction_6787 J001 5_Junction_6776_Junction_6778 J001																																																																													1.04361%	0%	2.981198%	2.236208%																0%	0%	0%	0%
dapk-1 I_+_1312937_1317180_1317222_1317337_1320038 3_Junction_6666_Junction_6778_Junction_6787 J001 5_Junction_6776_Junction_6778 J002	dapk-1	WBGene00003400	K12C11.4	I_+_1312937_1317180_1317222_1317337_1320038 3_Junction_6666_Junction_6778_Junction_6787 J001 5_Junction_6776_Junction_6778 J002																																																																													7.04639%	50.72%	18.358802%	11.283792%																11.76%	0%	52.94%	76.67%
dapk-1 I_+_1312937_1317180_1317222_1317337_1320038 3_Junction_6666_Junction_6778_Junction_6787 J002 5_Junction_6776_Junction_6778 J001	dapk-1	WBGene00003400	K12C11.4	I_+_1312937_1317180_1317222_1317337_1320038 3_Junction_6666_Junction_6778_Junction_6787 J002 5_Junction_6776_Junction_6778 J001																																																																													8.05347%	0%	8.110982%	10.575676%																0%	0%	0%	0%
dapk-1 I_+_1312937_1317180_1317222_1317337_1320038 3_Junction_6666_Junction_6778_Junction_6787 J002 5_Junction_6776_Junction_6778 J002	dapk-1	WBGene00003400	K12C11.4	I_+_1312937_1317180_1317222_1317337_1320038 3_Junction_6666_Junction_6778_Junction_6787 J002 5_Junction_6776_Junction_6778 J002																																																																													54.37653%	49.28%	49.949018%	53.364324%																88.24%	95.83%	47.06%	23.33%
dapk-1 I_+_1312937_1317180_1317222_1317337_1320038 3_Junction_6666_Junction_6778_Junction_6787 J003 5_Junction_6776_Junction_6778 J001	dapk-1	WBGene00003400	K12C11.4	I_+_1312937_1317180_1317222_1317337_1320038 3_Junction_6666_Junction_6778_Junction_6787 J003 5_Junction_6776_Junction_6778 J001																																																																													3.80292%	0%	2.87782%	3.728116%																0%	0%	0%	0%
dapk-1 I_+_1312937_1317180_1317222_1317337_1320038 3_Junction_6666_Junction_6778_Junction_6787 J003 5_Junction_6776_Junction_6778 J002	dapk-1	WBGene00003400	K12C11.4	I_+_1312937_1317180_1317222_1317337_1320038 3_Junction_6666_Junction_6778_Junction_6787 J003 5_Junction_6776_Junction_6778 J002																																																																													25.67708%	0%	17.72218%	18.811884%																0%	4.17%	0%	0%
lev-10 I_+_14390458_14391005_14392203_14393323_14393449_14393545 3_Junction_5182_Junction_5186_Junction_5187 J001 5_Junction_5178_Junction_5181_Junction_5182 J001	lev-10	WBGene00002977	Y105E8A.7	I_+_14390458_14391005_14392203_14393323_14393449_14393545 3_Junction_5182_Junction_5186_Junction_5187 J001 5_Junction_5178_Junction_5181_Junction_5182 J001																																																																																																																																							0%											5.083884%	2.112176%	4.752594%	4.155134%
lev-10 I_+_14390458_14391005_14392203_14393323_14393449_14393545 3_Junction_5182_Junction_5186_Junction_5187 J001 5_Junction_5178_Junction_5181_Junction_5182 J002	lev-10	WBGene00002977	Y105E8A.7	I_+_14390458_14391005_14392203_14393323_14393449_14393545 3_Junction_5182_Junction_5186_Junction_5187 J001 5_Junction_5178_Junction_5181_Junction_5182 J002																																																																																																																																							0%											17.786352%	15.485654%	14.486382%	17.725134%
lev-10 I_+_14390458_14391005_14392203_14393323_14393449_14393545 3_Junction_5182_Junction_5186_Junction_5187 J001 5_Junction_5178_Junction_5181_Junction_5182 J003	lev-10	WBGene00002977	Y105E8A.7	I_+_14390458_14391005_14392203_14393323_14393449_14393545 3_Junction_5182_Junction_5186_Junction_5187 J001 5_Junction_5178_Junction_5181_Junction_5182 J003																																																																																																																																							0%											13.339764%	4.22217%	3.621024%	5.262446%
lev-10 I_+_14390458_14391005_14392203_14393323_14393449_14393545 3_Junction_5182_Junction_5186_Junction_5187 J002 5_Junction_5178_Junction_5181_Junction_5182 J001	lev-10	WBGene00002977	Y105E8A.7	I_+_14390458_14391005_14392203_14393323_14393449_14393545 3_Junction_5182_Junction_5186_Junction_5187 J002 5_Junction_5178_Junction_5181_Junction_5182 J001																																																																																																																																							0%											4.961736%	2.992088%	5.939703%	6.124%
lev-10 I_+_14390458_14391005_14392203_14393323_14393449_14393545 3_Junction_5182_Junction_5186_Junction_5187 J002 5_Junction_5178_Junction_5181_Junction_5182 J002	lev-10	WBGene00002977	Y105E8A.7	I_+_14390458_14391005_14392203_14393323_14393449_14393545 3_Junction_5182_Junction_5186_Junction_5187 J002 5_Junction_5178_Junction_5181_Junction_5182 J002																																																																																																																																							16.67%											17.359008%	21.936827%	18.104809%	26.124%
lev-10 I_+_14390458_14391005_14392203_14393323_14393449_14393545 3_Junction_5182_Junction_5186_Junction_5187 J002 5_Junction_5178_Junction_5181_Junction_5182 J003	lev-10	WBGene00002977	Y105E8A.7	I_+_14390458_14391005_14392203_14393323_14393449_14393545 3_Junction_5182_Junction_5186_Junction_5187 J002 5_Junction_5178_Junction_5181_Junction_5182 J003																																																																																																																																							0%											13.019256%	5.981085%	4.525488%	7.756%
lev-10 I_+_14390458_14391005_14392203_14393323_14393449_14393545 3_Junction_5182_Junction_5186_Junction_5187 J003 5_Junction_5178_Junction_5181_Junction_5182 J001	lev-10	WBGene00002977	Y105E8A.7	I_+_14390458_14391005_14392203_14393323_14393449_14393545 3_Junction_5182_Junction_5186_Junction_5187 J003 5_Junction_5178_Junction_5181_Junction_5182 J001																																																																																																																																							0%											3.99438%	4.575736%	10.097703%	5.030866%
lev-10 I_+_14390458_14391005_14392203_14393323_14393449_14393545 3_Junction_5182_Junction_5186_Junction_5187 J003 5_Junction_5178_Junction_5181_Junction_5182 J002	lev-10	WBGene00002977	Y105E8A.7	I_+_14390458_14391005_14392203_14393323_14393449_14393545 3_Junction_5182_Junction_5186_Junction_5187 J003 5_Junction_5178_Junction_5181_Junction_5182 J002																																																																																																																																							83.33%											13.97464%	33.547519%	30.778809%	21.460866%
lev-10 I_+_14390458_14391005_14392203_14393323_14393449_14393545 3_Junction_5182_Junction_5186_Junction_5187 J003 5_Junction_5178_Junction_5181_Junction_5182 J003	lev-10	WBGene00002977	Y105E8A.7	I_+_14390458_14391005_14392203_14393323_14393449_14393545 3_Junction_5182_Junction_5186_Junction_5187 J003 5_Junction_5178_Junction_5181_Junction_5182 J003																																																																																																																																							0%											10.48098%	9.146745%	7.693488%	6.371554%
lev-10 I_+_14390458_14391005_14392203_14393323_14393449_14393545 3_Junction_5219_Junction_5223_Junction_5224 J001 5_Junction_5215_Junction_5218_Junction_5219 J001	lev-10	WBGene00002977	Y105E8A.7	I_+_14390458_14391005_14392203_14393323_14393449_14393545 3_Junction_5219_Junction_5223_Junction_5224 J001 5_Junction_5215_Junction_5218_Junction_5219 J001																																																																																																																																				0%														5.083884%	2.112176%	4.752594%	4.155134%
lev-10 I_+_14390458_14391005_14392203_14393323_14393449_14393545 3_Junction_5219_Junction_5223_Junction_5224 J001 5_Junction_5215_Junction_5218_Junction_5219 J002	lev-10	WBGene00002977	Y105E8A.7	I_+_14390458_14391005_14392203_14393323_14393449_14393545 3_Junction_5219_Junction_5223_Junction_5224 J001 5_Junction_5215_Junction_5218_Junction_5219 J002																																																																																																																																				18.75%														17.786352%	15.485654%	14.486382%	17.725134%
lev-10 I_+_14390458_14391005_14392203_14393323_14393449_14393545 3_Junction_5219_Junction_5223_Junction_5224 J001 5_Junction_5215_Junction_5218_Junction_5219 J003	lev-10	WBGene00002977	Y105E8A.7	I_+_14390458_14391005_14392203_14393323_14393449_14393545 3_Junction_5219_Junction_5223_Junction_5224 J001 5_Junction_5215_Junction_5218_Junction_5219 J003																																																																																																																																				56.25%														13.339764%	4.22217%	3.621024%	5.262446%
lev-10 I_+_14390458_14391005_14392203_14393323_14393449_14393545 3_Junction_5219_Junction_5223_Junction_5224 J002 5_Junction_5215_Junction_5218_Junction_5219 J001	lev-10	WBGene00002977	Y105E8A.7	I_+_14390458_14391005_14392203_14393323_14393449_14393545 3_Junction_5219_Junction_5223_Junction_5224 J002 5_Junction_5215_Junction_5218_Junction_5219 J001																																																																																																																																				0%														4.961736%	2.992088%	5.939703%	6.124%
lev-10 I_+_14390458_14391005_14392203_14393323_14393449_14393545 3_Junction_5219_Junction_5223_Junction_5224 J002 5_Junction_5215_Junction_5218_Junction_5219 J002	lev-10	WBGene00002977	Y105E8A.7	I_+_14390458_14391005_14392203_14393323_14393449_14393545 3_Junction_5219_Junction_5223_Junction_5224 J002 5_Junction_5215_Junction_5218_Junction_5219 J002																																																																																																																																				0%														17.359008%	21.936827%	18.104809%	26.124%
lev-10 I_+_14390458_14391005_14392203_14393323_14393449_14393545 3_Junction_5219_Junction_5223_Junction_5224 J002 5_Junction_5215_Junction_5218_Junction_5219 J003	lev-10	WBGene00002977	Y105E8A.7	I_+_14390458_14391005_14392203_14393323_14393449_14393545 3_Junction_5219_Junction_5223_Junction_5224 J002 5_Junction_5215_Junction_5218_Junction_5219 J003																																																																																																																																				0%														13.019256%	5.981085%	4.525488%	7.756%
lev-10 I_+_14390458_14391005_14392203_14393323_14393449_14393545 3_Junction_5219_Junction_5223_Junction_5224 J003 5_Junction_5215_Junction_5218_Junction_5219 J001	lev-10	WBGene00002977	Y105E8A.7	I_+_14390458_14391005_14392203_14393323_14393449_14393545 3_Junction_5219_Junction_5223_Junction_5224 J003 5_Junction_5215_Junction_5218_Junction_5219 J001																																																																																																																																				0%														3.99438%	4.575736%	10.097703%	5.030866%
lev-10 I_+_14390458_14391005_14392203_14393323_14393449_14393545 3_Junction_5219_Junction_5223_Junction_5224 J003 5_Junction_5215_Junction_5218_Junction_5219 J002	lev-10	WBGene00002977	Y105E8A.7	I_+_14390458_14391005_14392203_14393323_14393449_14393545 3_Junction_5219_Junction_5223_Junction_5224 J003 5_Junction_5215_Junction_5218_Junction_5219 J002																																																																																																																																				6.25%														13.97464%	33.547519%	30.778809%	21.460866%
lev-10 I_+_14390458_14391005_14392203_14393323_14393449_14393545 3_Junction_5219_Junction_5223_Junction_5224 J003 5_Junction_5215_Junction_5218_Junction_5219 J003	lev-10	WBGene00002977	Y105E8A.7	I_+_14390458_14391005_14392203_14393323_14393449_14393545 3_Junction_5219_Junction_5223_Junction_5224 J003 5_Junction_5215_Junction_5218_Junction_5219 J003																																																																																																																																				18.75%														10.48098%	9.146745%	7.693488%	6.371554%
lev-10 I_+_14390458_14391005_14392203_14393323_14393449_14393545 3_Junction_5270_Junction_5274_Junction_5275 J001 5_Junction_5266_Junction_5269_Junction_5270 J001	lev-10	WBGene00002977	Y105E8A.7	I_+_14390458_14391005_14392203_14393323_14393449_14393545 3_Junction_5270_Junction_5274_Junction_5275 J001 5_Junction_5266_Junction_5269_Junction_5270 J001																																																				0%	0%																																																																																													5.083884%	2.112176%	4.752594%	4.155134%
lev-10 I_+_14390458_14391005_14392203_14393323_14393449_14393545 3_Junction_5270_Junction_5274_Junction_5275 J001 5_Junction_5266_Junction_5269_Junction_5270 J002	lev-10	WBGene00002977	Y105E8A.7	I_+_14390458_14391005_14392203_14393323_14393449_14393545 3_Junction_5270_Junction_5274_Junction_5275 J001 5_Junction_5266_Junction_5269_Junction_5270 J002																																																				0%	7.774389%																																																																																													17.786352%	15.485654%	14.486382%	17.725134%
lev-10 I_+_14390458_14391005_14392203_14393323_14393449_14393545 3_Junction_5270_Junction_5274_Junction_5275 J001 5_Junction_5266_Junction_5269_Junction_5270 J003	lev-10	WBGene00002977	Y105E8A.7	I_+_14390458_14391005_14392203_14393323_14393449_14393545 3_Junction_5270_Junction_5274_Junction_5275 J001 5_Junction_5266_Junction_5269_Junction_5270 J003																																																				0%	0.555611%																																																																																													13.339764%	4.22217%	3.621024%	5.262446%
lev-10 I_+_14390458_14391005_14392203_14393323_14393449_14393545 3_Junction_5270_Junction_5274_Junction_5275 J002 5_Junction_5266_Junction_5269_Junction_5270 J001	lev-10	WBGene00002977	Y105E8A.7	I_+_14390458_14391005_14392203_14393323_14393449_14393545 3_Junction_5270_Junction_5274_Junction_5275 J002 5_Junction_5266_Junction_5269_Junction_5270 J001																																																				0%	0%																																																																																													4.961736%	2.992088%	5.939703%	6.124%
lev-10 I_+_14390458_14391005_14392203_14393323_14393449_14393545 3_Junction_5270_Junction_5274_Junction_5275 J002 5_Junction_5266_Junction_5269_Junction_5270 J002	lev-10	WBGene00002977	Y105E8A.7	I_+_14390458_14391005_14392203_14393323_14393449_14393545 3_Junction_5270_Junction_5274_Junction_5275 J002 5_Junction_5266_Junction_5269_Junction_5270 J002																																																				0%	7.774389%																																																																																													17.359008%	21.936827%	18.104809%	26.124%
lev-10 I_+_14390458_14391005_14392203_14393323_14393449_14393545 3_Junction_5270_Junction_5274_Junction_5275 J002 5_Junction_5266_Junction_5269_Junction_5270 J003	lev-10	WBGene00002977	Y105E8A.7	I_+_14390458_14391005_14392203_14393323_14393449_14393545 3_Junction_5270_Junction_5274_Junction_5275 J002 5_Junction_5266_Junction_5269_Junction_5270 J003																																																				0%	0.555611%																																																																																													13.019256%	5.981085%	4.525488%	7.756%
lev-10 I_+_14390458_14391005_14392203_14393323_14393449_14393545 3_Junction_5270_Junction_5274_Junction_5275 J003 5_Junction_5266_Junction_5269_Junction_5270 J001	lev-10	WBGene00002977	Y105E8A.7	I_+_14390458_14391005_14392203_14393323_14393449_14393545 3_Junction_5270_Junction_5274_Junction_5275 J003 5_Junction_5266_Junction_5269_Junction_5270 J001																																																				0%	0%																																																																																													3.99438%	4.575736%	10.097703%	5.030866%
lev-10 I_+_14390458_14391005_14392203_14393323_14393449_14393545 3_Junction_5270_Junction_5274_Junction_5275 J003 5_Junction_5266_Junction_5269_Junction_5270 J002	lev-10	WBGene00002977	Y105E8A.7	I_+_14390458_14391005_14392203_14393323_14393449_14393545 3_Junction_5270_Junction_5274_Junction_5275 J003 5_Junction_5266_Junction_5269_Junction_5270 J002																																																				100%	77.771889%																																																																																													13.97464%	33.547519%	30.778809%	21.460866%
lev-10 I_+_14390458_14391005_14392203_14393323_14393449_14393545 3_Junction_5270_Junction_5274_Junction_5275 J003 5_Junction_5266_Junction_5269_Junction_5270 J003	lev-10	WBGene00002977	Y105E8A.7	I_+_14390458_14391005_14392203_14393323_14393449_14393545 3_Junction_5270_Junction_5274_Junction_5275 J003 5_Junction_5266_Junction_5269_Junction_5270 J003																																																				0%	5.558111%																																																																																													10.48098%	9.146745%	7.693488%	6.371554%
lev-10 I_+_14390458_14391005_14392203_14393323_14393449_14393545 3_Junction_5312_Junction_5316_Junction_5317 J001 5_Junction_5308_Junction_5311_Junction_5312 J001	lev-10	WBGene00002977	Y105E8A.7	I_+_14390458_14391005_14392203_14393323_14393449_14393545 3_Junction_5312_Junction_5316_Junction_5317 J001 5_Junction_5308_Junction_5311_Junction_5312 J001																					0%	0%																																																																																																																												5.083884%	2.112176%	4.752594%	4.155134%
lev-10 I_+_14390458_14391005_14392203_14393323_14393449_14393545 3_Junction_5312_Junction_5316_Junction_5317 J001 5_Junction_5308_Junction_5311_Junction_5312 J002	lev-10	WBGene00002977	Y105E8A.7	I_+_14390458_14391005_14392203_14393323_14393449_14393545 3_Junction_5312_Junction_5316_Junction_5317 J001 5_Junction_5308_Junction_5311_Junction_5312 J002																					26.789643%	0%																																																																																																																												17.786352%	15.485654%	14.486382%	17.725134%
lev-10 I_+_14390458_14391005_14392203_14393323_14393449_14393545 3_Junction_5312_Junction_5316_Junction_5317 J001 5_Junction_5308_Junction_5311_Junction_5312 J003	lev-10	WBGene00002977	Y105E8A.7	I_+_14390458_14391005_14392203_14393323_14393449_14393545 3_Junction_5312_Junction_5316_Junction_5317 J001 5_Junction_5308_Junction_5311_Junction_5312 J003																					14.880357%	0%																																																																																																																												13.339764%	4.22217%	3.621024%	5.262446%
