## Supplemental Spreadsheet 4 for "Deep Transcriptomics Reveals Cell-Specific Isoforms of Pan-Neuronal Genes" (part 281 of 401)

### Sheet: Composite (continued)
	Gene	WormBase_Gene_ID	Sequence_Name	AS_event_ID	ADL1	ADL2	ADL3	ADL4	AFD1	AFD2	AFD3	AFD4	AFD5	AIM1	AIM2	AIM3	AIM4	AIN1	AIN2	AIN3	AIN4	AIN5	AIN6	AIY1	AIY2	AIY3	ASEL1	ASEL2	ASEL3	ASER1	ASER2	ASER3	ASER4	ASG1	ASG2	ASG3	ASG4	ASI1	ASI2	ASI3	ASI4	ASK1	ASK2	ASK3	ASK4	AVA1	AVA2	AVA3	AVA4	AVA5	AVA6	AVE1	AVE2	AVE3	AVG1	AVG2	AVG3	AVH1	AVH2	AVH3	AVH4	AVK1	AVK2	AVK3	AVK4	AVL1	AVL2	AVL3	AVM1	AVM2	AVM3	AWA1	AWA2	AWA3	AWA4	AWB1	AWB2	AWB3	AWB4	AWB5	AWC1	AWC2	AWC3	AWC4	BAG1	BAG2	BAG3	BAG4	CAN1	CAN2	CAN3	DA1	DA2	DA3	DA4	DD1	DD2	DD3	DD4	DVC1	DVC2	DVC3	DVC4	I51	I52	I53	I54	IL11	IL12	IL13	IL21	IL22	IL23	IL24	LUA1	LUA2	LUA3	LUA4	NSM1	NSM2	NSM3	OLL1	OLL2	OLQ1	OLQ2	OLQ3	PHA1	PHA2	PHA3	PHA4	PVC1	PVC2	PVC3	PVC4	PVC5	PVD1	PVD2	PVM1	PVM2	RIA1	RIA2	RIA3	RIA4	RIA5	RIA6	RIC1	RIC2	RIC3	RIC4	RIM1	RIM2	RIM3	RIM4	RIS1	RIS2	RIS3	RMD1	RMD2	RMD3	RMD4	RMD5	SMB1	SMB2	SMB3	SMB4	SMB5	SMD1	SMD2	SMD3	SMD4	VB1	VB2	VB3	VB4	VC1	VC2	VC3	VC4	VC5	VC6	VD1	VD2	VD3	VD4
lev-10 I_+_14390458_14391005_14392203_14393323_14393449_14393545 3_Junction_5312_Junction_5316_Junction_5317 J002 5_Junction_5308_Junction_5311_Junction_5312 J001	lev-10	WBGene00002977	Y105E8A.7	I_+_14390458_14391005_14392203_14393323_14393449_14393545 3_Junction_5312_Junction_5316_Junction_5317 J002 5_Junction_5308_Junction_5311_Junction_5312 J001																					0%	0%																																																																																																																												4.961736%	2.992088%	5.939703%	6.124%
lev-10 I_+_14390458_14391005_14392203_14393323_14393449_14393545 3_Junction_5312_Junction_5316_Junction_5317 J002 5_Junction_5308_Junction_5311_Junction_5312 J002	lev-10	WBGene00002977	Y105E8A.7	I_+_14390458_14391005_14392203_14393323_14393449_14393545 3_Junction_5312_Junction_5316_Junction_5317 J002 5_Junction_5308_Junction_5311_Junction_5312 J002																					0%	0%																																																																																																																												17.359008%	21.936827%	18.104809%	26.124%
lev-10 I_+_14390458_14391005_14392203_14393323_14393449_14393545 3_Junction_5312_Junction_5316_Junction_5317 J002 5_Junction_5308_Junction_5311_Junction_5312 J003	lev-10	WBGene00002977	Y105E8A.7	I_+_14390458_14391005_14392203_14393323_14393449_14393545 3_Junction_5312_Junction_5316_Junction_5317 J002 5_Junction_5308_Junction_5311_Junction_5312 J003																					0%	0%																																																																																																																												13.019256%	5.981085%	4.525488%	7.756%
lev-10 I_+_14390458_14391005_14392203_14393323_14393449_14393545 3_Junction_5312_Junction_5316_Junction_5317 J003 5_Junction_5308_Junction_5311_Junction_5312 J001	lev-10	WBGene00002977	Y105E8A.7	I_+_14390458_14391005_14392203_14393323_14393449_14393545 3_Junction_5312_Junction_5316_Junction_5317 J003 5_Junction_5308_Junction_5311_Junction_5312 J001																					0%	0%																																																																																																																												3.99438%	4.575736%	10.097703%	5.030866%
lev-10 I_+_14390458_14391005_14392203_14393323_14393449_14393545 3_Junction_5312_Junction_5316_Junction_5317 J003 5_Junction_5308_Junction_5311_Junction_5312 J002	lev-10	WBGene00002977	Y105E8A.7	I_+_14390458_14391005_14392203_14393323_14393449_14393545 3_Junction_5312_Junction_5316_Junction_5317 J003 5_Junction_5308_Junction_5311_Junction_5312 J002																					37.500357%	100%																																																																																																																												13.97464%	33.547519%	30.778809%	21.460866%
lev-10 I_+_14390458_14391005_14392203_14393323_14393449_14393545 3_Junction_5312_Junction_5316_Junction_5317 J003 5_Junction_5308_Junction_5311_Junction_5312 J003	lev-10	WBGene00002977	Y105E8A.7	I_+_14390458_14391005_14392203_14393323_14393449_14393545 3_Junction_5312_Junction_5316_Junction_5317 J003 5_Junction_5308_Junction_5311_Junction_5312 J003																					20.829643%	0%																																																																																																																												10.48098%	9.146745%	7.693488%	6.371554%
lev-10 I_+_14390458_14391005_14392203_14393323_14393449_14393545 3_Junction_5418_Junction_5422_Junction_5423 J001 5_Junction_5414_Junction_5417_Junction_5418 J001	lev-10	WBGene00002977	Y105E8A.7	I_+_14390458_14391005_14392203_14393323_14393449_14393545 3_Junction_5418_Junction_5422_Junction_5423 J001 5_Junction_5414_Junction_5417_Junction_5418 J001																																																0%	0%	0%																																																																																																5.083884%	2.112176%	4.752594%	4.155134%
lev-10 I_+_14390458_14391005_14392203_14393323_14393449_14393545 3_Junction_5418_Junction_5422_Junction_5423 J001 5_Junction_5414_Junction_5417_Junction_5418 J002	lev-10	WBGene00002977	Y105E8A.7	I_+_14390458_14391005_14392203_14393323_14393449_14393545 3_Junction_5418_Junction_5422_Junction_5423 J001 5_Junction_5414_Junction_5417_Junction_5418 J002																																																14.285%	0%	11.113889%																																																																																																17.786352%	15.485654%	14.486382%	17.725134%
lev-10 I_+_14390458_14391005_14392203_14393323_14393449_14393545 3_Junction_5418_Junction_5422_Junction_5423 J001 5_Junction_5414_Junction_5417_Junction_5418 J003	lev-10	WBGene00002977	Y105E8A.7	I_+_14390458_14391005_14392203_14393323_14393449_14393545 3_Junction_5418_Junction_5422_Junction_5423 J001 5_Junction_5414_Junction_5417_Junction_5418 J003																																																14.285%	0%	5.556111%																																																																																																13.339764%	4.22217%	3.621024%	5.262446%
lev-10 I_+_14390458_14391005_14392203_14393323_14393449_14393545 3_Junction_5418_Junction_5422_Junction_5423 J002 5_Junction_5414_Junction_5417_Junction_5418 J001	lev-10	WBGene00002977	Y105E8A.7	I_+_14390458_14391005_14392203_14393323_14393449_14393545 3_Junction_5418_Junction_5422_Junction_5423 J002 5_Junction_5414_Junction_5417_Junction_5418 J001																																																0%	0%	0%																																																																																																4.961736%	2.992088%	5.939703%	6.124%
lev-10 I_+_14390458_14391005_14392203_14393323_14393449_14393545 3_Junction_5418_Junction_5422_Junction_5423 J002 5_Junction_5414_Junction_5417_Junction_5418 J002	lev-10	WBGene00002977	Y105E8A.7	I_+_14390458_14391005_14392203_14393323_14393449_14393545 3_Junction_5418_Junction_5422_Junction_5423 J002 5_Junction_5414_Junction_5417_Junction_5418 J002																																																14.285%	66.67%	38.888611%																																																																																																17.359008%	21.936827%	18.104809%	26.124%
lev-10 I_+_14390458_14391005_14392203_14393323_14393449_14393545 3_Junction_5418_Junction_5422_Junction_5423 J002 5_Junction_5414_Junction_5417_Junction_5418 J003	lev-10	WBGene00002977	Y105E8A.7	I_+_14390458_14391005_14392203_14393323_14393449_14393545 3_Junction_5418_Junction_5422_Junction_5423 J002 5_Junction_5414_Junction_5417_Junction_5418 J003																																																14.285%	0%	19.441389%																																																																																																13.019256%	5.981085%	4.525488%	7.756%
lev-10 I_+_14390458_14391005_14392203_14393323_14393449_14393545 3_Junction_5418_Junction_5422_Junction_5423 J003 5_Junction_5414_Junction_5417_Junction_5418 J001	lev-10	WBGene00002977	Y105E8A.7	I_+_14390458_14391005_14392203_14393323_14393449_14393545 3_Junction_5418_Junction_5422_Junction_5423 J003 5_Junction_5414_Junction_5417_Junction_5418 J001																																																0%	0%	0%																																																																																																3.99438%	4.575736%	10.097703%	5.030866%
lev-10 I_+_14390458_14391005_14392203_14393323_14393449_14393545 3_Junction_5418_Junction_5422_Junction_5423 J003 5_Junction_5414_Junction_5417_Junction_5418 J002	lev-10	WBGene00002977	Y105E8A.7	I_+_14390458_14391005_14392203_14393323_14393449_14393545 3_Junction_5418_Junction_5422_Junction_5423 J003 5_Junction_5414_Junction_5417_Junction_5418 J002																																																21.43%	33.33%	16.6675%																																																																																																13.97464%	33.547519%	30.778809%	21.460866%
lev-10 I_+_14390458_14391005_14392203_14393323_14393449_14393545 3_Junction_5418_Junction_5422_Junction_5423 J003 5_Junction_5414_Junction_5417_Junction_5418 J003	lev-10	WBGene00002977	Y105E8A.7	I_+_14390458_14391005_14392203_14393323_14393449_14393545 3_Junction_5418_Junction_5422_Junction_5423 J003 5_Junction_5414_Junction_5417_Junction_5418 J003																																																21.43%	0%	8.3325%																																																																																																10.48098%	9.146745%	7.693488%	6.371554%
lev-10 I_+_14390458_14391005_14392203_14393323_14393449_14393545 3_Junction_5533_Junction_5537_Junction_5538 J001 5_Junction_5529_Junction_5532_Junction_5533 J001	lev-10	WBGene00002977	Y105E8A.7	I_+_14390458_14391005_14392203_14393323_14393449_14393545 3_Junction_5533_Junction_5537_Junction_5538 J001 5_Junction_5529_Junction_5532_Junction_5533 J001																																																																									0%	0%	0%	0%																																																																						5.083884%	2.112176%	4.752594%	4.155134%
lev-10 I_+_14390458_14391005_14392203_14393323_14393449_14393545 3_Junction_5533_Junction_5537_Junction_5538 J001 5_Junction_5529_Junction_5532_Junction_5533 J002	lev-10	WBGene00002977	Y105E8A.7	I_+_14390458_14391005_14392203_14393323_14393449_14393545 3_Junction_5533_Junction_5537_Junction_5538 J001 5_Junction_5529_Junction_5532_Junction_5533 J002																																																																									30.30798%	0%	0%	0%																																																																						17.786352%	15.485654%	14.486382%	17.725134%
lev-10 I_+_14390458_14391005_14392203_14393323_14393449_14393545 3_Junction_5533_Junction_5537_Junction_5538 J001 5_Junction_5529_Junction_5532_Junction_5533 J003	lev-10	WBGene00002977	Y105E8A.7	I_+_14390458_14391005_14392203_14393323_14393449_14393545 3_Junction_5533_Junction_5537_Junction_5538 J001 5_Junction_5529_Junction_5532_Junction_5533 J003																																																																									25.25202%	50%	0%	0%																																																																						13.339764%	4.22217%	3.621024%	5.262446%
lev-10 I_+_14390458_14391005_14392203_14393323_14393449_14393545 3_Junction_5533_Junction_5537_Junction_5538 J002 5_Junction_5529_Junction_5532_Junction_5533 J001	lev-10	WBGene00002977	Y105E8A.7	I_+_14390458_14391005_14392203_14393323_14393449_14393545 3_Junction_5533_Junction_5537_Junction_5538 J002 5_Junction_5529_Junction_5532_Junction_5533 J001																																																																									0%	0%	0%	0%																																																																						4.961736%	2.992088%	5.939703%	6.124%
lev-10 I_+_14390458_14391005_14392203_14393323_14393449_14393545 3_Junction_5533_Junction_5537_Junction_5538 J002 5_Junction_5529_Junction_5532_Junction_5533 J002	lev-10	WBGene00002977	Y105E8A.7	I_+_14390458_14391005_14392203_14393323_14393449_14393545 3_Junction_5533_Junction_5537_Junction_5538 J002 5_Junction_5529_Junction_5532_Junction_5533 J002																																																																									24.24202%	0%	100%	25%																																																																						17.359008%	21.936827%	18.104809%	26.124%
lev-10 I_+_14390458_14391005_14392203_14393323_14393449_14393545 3_Junction_5533_Junction_5537_Junction_5538 J002 5_Junction_5529_Junction_5532_Junction_5533 J003	lev-10	WBGene00002977	Y105E8A.7	I_+_14390458_14391005_14392203_14393323_14393449_14393545 3_Junction_5533_Junction_5537_Junction_5538 J002 5_Junction_5529_Junction_5532_Junction_5533 J003																																																																									20.19798%	50%	0%	0%																																																																						13.019256%	5.981085%	4.525488%	7.756%
lev-10 I_+_14390458_14391005_14392203_14393323_14393449_14393545 3_Junction_5533_Junction_5537_Junction_5538 J003 5_Junction_5529_Junction_5532_Junction_5533 J001	lev-10	WBGene00002977	Y105E8A.7	I_+_14390458_14391005_14392203_14393323_14393449_14393545 3_Junction_5533_Junction_5537_Junction_5538 J003 5_Junction_5529_Junction_5532_Junction_5533 J001																																																																									0%	0%	0%	0%																																																																						3.99438%	4.575736%	10.097703%	5.030866%
lev-10 I_+_14390458_14391005_14392203_14393323_14393449_14393545 3_Junction_5533_Junction_5537_Junction_5538 J003 5_Junction_5529_Junction_5532_Junction_5533 J002	lev-10	WBGene00002977	Y105E8A.7	I_+_14390458_14391005_14392203_14393323_14393449_14393545 3_Junction_5533_Junction_5537_Junction_5538 J003 5_Junction_5529_Junction_5532_Junction_5533 J002																																																																									0%	0%	0%	75%																																																																						13.97464%	33.547519%	30.778809%	21.460866%
lev-10 I_+_14390458_14391005_14392203_14393323_14393449_14393545 3_Junction_5533_Junction_5537_Junction_5538 J003 5_Junction_5529_Junction_5532_Junction_5533 J003	lev-10	WBGene00002977	Y105E8A.7	I_+_14390458_14391005_14392203_14393323_14393449_14393545 3_Junction_5533_Junction_5537_Junction_5538 J003 5_Junction_5529_Junction_5532_Junction_5533 J003																																																																									0%	0%	0%	0%																																																																						10.48098%	9.146745%	7.693488%	6.371554%
lev-10 I_+_14390458_14391005_14392203_14393323_14393449_14393545 3_Junction_5568_Junction_5572_Junction_5573 J001 5_Junction_5564_Junction_5567_Junction_5568 J001	lev-10	WBGene00002977	Y105E8A.7	I_+_14390458_14391005_14392203_14393323_14393449_14393545 3_Junction_5568_Junction_5572_Junction_5573 J001 5_Junction_5564_Junction_5567_Junction_5568 J001																							0%	0%	0%																																																																																																																									5.083884%	2.112176%	4.752594%	4.155134%
lev-10 I_+_14390458_14391005_14392203_14393323_14393449_14393545 3_Junction_5568_Junction_5572_Junction_5573 J001 5_Junction_5564_Junction_5567_Junction_5568 J002	lev-10	WBGene00002977	Y105E8A.7	I_+_14390458_14391005_14392203_14393323_14393449_14393545 3_Junction_5568_Junction_5572_Junction_5573 J001 5_Junction_5564_Junction_5567_Junction_5568 J002																							24.0012%	24%	0%																																																																																																																									17.786352%	15.485654%	14.486382%	17.725134%
lev-10 I_+_14390458_14391005_14392203_14393323_14393449_14393545 3_Junction_5568_Junction_5572_Junction_5573 J001 5_Junction_5564_Junction_5567_Junction_5568 J003	lev-10	WBGene00002977	Y105E8A.7	I_+_14390458_14391005_14392203_14393323_14393449_14393545 3_Junction_5568_Junction_5572_Junction_5573 J001 5_Junction_5564_Junction_5567_Junction_5568 J003																							42.6688%	36%	0%																																																																																																																									13.339764%	4.22217%	3.621024%	5.262446%
lev-10 I_+_14390458_14391005_14392203_14393323_14393449_14393545 3_Junction_5568_Junction_5572_Junction_5573 J002 5_Junction_5564_Junction_5567_Junction_5568 J001	lev-10	WBGene00002977	Y105E8A.7	I_+_14390458_14391005_14392203_14393323_14393449_14393545 3_Junction_5568_Junction_5572_Junction_5573 J002 5_Junction_5564_Junction_5567_Junction_5568 J001																							0%	0%	0%																																																																																																																									4.961736%	2.992088%	5.939703%	6.124%
lev-10 I_+_14390458_14391005_14392203_14393323_14393449_14393545 3_Junction_5568_Junction_5572_Junction_5573 J002 5_Junction_5564_Junction_5567_Junction_5568 J002	lev-10	WBGene00002977	Y105E8A.7	I_+_14390458_14391005_14392203_14393323_14393449_14393545 3_Junction_5568_Junction_5572_Junction_5573 J002 5_Junction_5564_Junction_5567_Junction_5568 J002																							0%	0%	0%																																																																																																																									17.359008%	21.936827%	18.104809%	26.124%
lev-10 I_+_14390458_14391005_14392203_14393323_14393449_14393545 3_Junction_5568_Junction_5572_Junction_5573 J002 5_Junction_5564_Junction_5567_Junction_5568 J003	lev-10	WBGene00002977	Y105E8A.7	I_+_14390458_14391005_14392203_14393323_14393449_14393545 3_Junction_5568_Junction_5572_Junction_5573 J002 5_Junction_5564_Junction_5567_Junction_5568 J003																							0%	0%	0%																																																																																																																									13.019256%	5.981085%	4.525488%	7.756%
lev-10 I_+_14390458_14391005_14392203_14393323_14393449_14393545 3_Junction_5568_Junction_5572_Junction_5573 J003 5_Junction_5564_Junction_5567_Junction_5568 J001	lev-10	WBGene00002977	Y105E8A.7	I_+_14390458_14391005_14392203_14393323_14393449_14393545 3_Junction_5568_Junction_5572_Junction_5573 J003 5_Junction_5564_Junction_5567_Junction_5568 J001																							0%	0%	0%																																																																																																																									3.99438%	4.575736%	10.097703%	5.030866%
lev-10 I_+_14390458_14391005_14392203_14393323_14393449_14393545 3_Junction_5568_Junction_5572_Junction_5573 J003 5_Junction_5564_Junction_5567_Junction_5568 J002	lev-10	WBGene00002977	Y105E8A.7	I_+_14390458_14391005_14392203_14393323_14393449_14393545 3_Junction_5568_Junction_5572_Junction_5573 J003 5_Junction_5564_Junction_5567_Junction_5568 J002																							11.9988%	16%	100%																																																																																																																									13.97464%	33.547519%	30.778809%	21.460866%
lev-10 I_+_14390458_14391005_14392203_14393323_14393449_14393545 3_Junction_5568_Junction_5572_Junction_5573 J003 5_Junction_5564_Junction_5567_Junction_5568 J003	lev-10	WBGene00002977	Y105E8A.7	I_+_14390458_14391005_14392203_14393323_14393449_14393545 3_Junction_5568_Junction_5572_Junction_5573 J003 5_Junction_5564_Junction_5567_Junction_5568 J003																							21.3312%	24%	0%																																																																																																																									10.48098%	9.146745%	7.693488%	6.371554%
lev-10 I_+_14390458_14391005_14392203_14393323_14393449_14393545 3_Junction_5570_Junction_5574_Junction_5575 J001 5_Junction_5566_Junction_5569_Junction_5570 J001	lev-10	WBGene00002977	Y105E8A.7	I_+_14390458_14391005_14392203_14393323_14393449_14393545 3_Junction_5570_Junction_5574_Junction_5575 J001 5_Junction_5566_Junction_5569_Junction_5570 J001																																																																																	0%	0%		0%																																																														5.083884%	2.112176%	4.752594%	4.155134%
lev-10 I_+_14390458_14391005_14392203_14393323_14393449_14393545 3_Junction_5570_Junction_5574_Junction_5575 J001 5_Junction_5566_Junction_5569_Junction_5570 J002	lev-10	WBGene00002977	Y105E8A.7	I_+_14390458_14391005_14392203_14393323_14393449_14393545 3_Junction_5570_Junction_5574_Junction_5575 J001 5_Junction_5566_Junction_5569_Junction_5570 J002																																																																																	24%	75%		60%																																																														17.786352%	15.485654%	14.486382%	17.725134%
lev-10 I_+_14390458_14391005_14392203_14393323_14393449_14393545 3_Junction_5570_Junction_5574_Junction_5575 J001 5_Junction_5566_Junction_5569_Junction_5570 J003	lev-10	WBGene00002977	Y105E8A.7	I_+_14390458_14391005_14392203_14393323_14393449_14393545 3_Junction_5570_Junction_5574_Junction_5575 J001 5_Junction_5566_Junction_5569_Junction_5570 J003																																																																																	36%	25%		40%																																																														13.339764%	4.22217%	3.621024%	5.262446%
lev-10 I_+_14390458_14391005_14392203_14393323_14393449_14393545 3_Junction_5570_Junction_5574_Junction_5575 J002 5_Junction_5566_Junction_5569_Junction_5570 J001	lev-10	WBGene00002977	Y105E8A.7	I_+_14390458_14391005_14392203_14393323_14393449_14393545 3_Junction_5570_Junction_5574_Junction_5575 J002 5_Junction_5566_Junction_5569_Junction_5570 J001																																																																																	0%	0%		0%																																																														4.961736%	2.992088%	5.939703%	6.124%
lev-10 I_+_14390458_14391005_14392203_14393323_14393449_14393545 3_Junction_5570_Junction_5574_Junction_5575 J002 5_Junction_5566_Junction_5569_Junction_5570 J002	lev-10	WBGene00002977	Y105E8A.7	I_+_14390458_14391005_14392203_14393323_14393449_14393545 3_Junction_5570_Junction_5574_Junction_5575 J002 5_Junction_5566_Junction_5569_Junction_5570 J002																																																																																	8%	0%		0%																																																														17.359008%	21.936827%	18.104809%	26.124%
lev-10 I_+_14390458_14391005_14392203_14393323_14393449_14393545 3_Junction_5570_Junction_5574_Junction_5575 J002 5_Junction_5566_Junction_5569_Junction_5570 J003	lev-10	WBGene00002977	Y105E8A.7	I_+_14390458_14391005_14392203_14393323_14393449_14393545 3_Junction_5570_Junction_5574_Junction_5575 J002 5_Junction_5566_Junction_5569_Junction_5570 J003																																																																																	12%	0%		0%																																																														13.019256%	5.981085%	4.525488%	7.756%
lev-10 I_+_14390458_14391005_14392203_14393323_14393449_14393545 3_Junction_5570_Junction_5574_Junction_5575 J003 5_Junction_5566_Junction_5569_Junction_5570 J001	lev-10	WBGene00002977	Y105E8A.7	I_+_14390458_14391005_14392203_14393323_14393449_14393545 3_Junction_5570_Junction_5574_Junction_5575 J003 5_Junction_5566_Junction_5569_Junction_5570 J001																																																																																	0%	0%		0%																																																														3.99438%	4.575736%	10.097703%	5.030866%
lev-10 I_+_14390458_14391005_14392203_14393323_14393449_14393545 3_Junction_5570_Junction_5574_Junction_5575 J003 5_Junction_5566_Junction_5569_Junction_5570 J002	lev-10	WBGene00002977	Y105E8A.7	I_+_14390458_14391005_14392203_14393323_14393449_14393545 3_Junction_5570_Junction_5574_Junction_5575 J003 5_Junction_5566_Junction_5569_Junction_5570 J002																																																																																	8%	0%		0%																																																														13.97464%	33.547519%	30.778809%	21.460866%
lev-10 I_+_14390458_14391005_14392203_14393323_14393449_14393545 3_Junction_5570_Junction_5574_Junction_5575 J003 5_Junction_5566_Junction_5569_Junction_5570 J003	lev-10	WBGene00002977	Y105E8A.7	I_+_14390458_14391005_14392203_14393323_14393449_14393545 3_Junction_5570_Junction_5574_Junction_5575 J003 5_Junction_5566_Junction_5569_Junction_5570 J003																																																																																	12%	0%		0%																																																														10.48098%	9.146745%	7.693488%	6.371554%
lev-10 I_+_14390458_14391005_14392203_14393323_14393449_14393545 3_Junction_5672_Junction_5676_Junction_5677 J001 5_Junction_5668_Junction_5671_Junction_5672 J001	lev-10	WBGene00002977	Y105E8A.7	I_+_14390458_14391005_14392203_14393323_14393449_14393545 3_Junction_5672_Junction_5676_Junction_5677 J001 5_Junction_5668_Junction_5671_Junction_5672 J001																																																																																																																																																		5.083884%	2.112176%	4.752594%	4.155134%		0%	0%
lev-10 I_+_14390458_14391005_14392203_14393323_14393449_14393545 3_Junction_5672_Junction_5676_Junction_5677 J001 5_Junction_5668_Junction_5671_Junction_5672 J002	lev-10	WBGene00002977	Y105E8A.7	I_+_14390458_14391005_14392203_14393323_14393449_14393545 3_Junction_5672_Junction_5676_Junction_5677 J001 5_Junction_5668_Junction_5671_Junction_5672 J002																																																																																																																																																		17.786352%	15.485654%	14.486382%	17.725134%		0%	10.41625%
lev-10 I_+_14390458_14391005_14392203_14393323_14393449_14393545 3_Junction_5672_Junction_5676_Junction_5677 J001 5_Junction_5668_Junction_5671_Junction_5672 J003	lev-10	WBGene00002977	Y105E8A.7	I_+_14390458_14391005_14392203_14393323_14393449_14393545 3_Junction_5672_Junction_5676_Junction_5677 J001 5_Junction_5668_Junction_5671_Junction_5672 J003																																																																																																																																																		13.339764%	4.22217%	3.621024%	5.262446%		100%	2.08375%
lev-10 I_+_14390458_14391005_14392203_14393323_14393449_14393545 3_Junction_5672_Junction_5676_Junction_5677 J002 5_Junction_5668_Junction_5671_Junction_5672 J001	lev-10	WBGene00002977	Y105E8A.7	I_+_14390458_14391005_14392203_14393323_14393449_14393545 3_Junction_5672_Junction_5676_Junction_5677 J002 5_Junction_5668_Junction_5671_Junction_5672 J001																																																																																																																																																		4.961736%	2.992088%	5.939703%	6.124%		0%	0%
lev-10 I_+_14390458_14391005_14392203_14393323_14393449_14393545 3_Junction_5672_Junction_5676_Junction_5677 J002 5_Junction_5668_Junction_5671_Junction_5672 J002	lev-10	WBGene00002977	Y105E8A.7	I_+_14390458_14391005_14392203_14393323_14393449_14393545 3_Junction_5672_Junction_5676_Junction_5677 J002 5_Junction_5668_Junction_5671_Junction_5672 J002																																																																																																																																																		17.359008%	21.936827%	18.104809%	26.124%		0%	41.665%
lev-10 I_+_14390458_14391005_14392203_14393323_14393449_14393545 3_Junction_5672_Junction_5676_Junction_5677 J002 5_Junction_5668_Junction_5671_Junction_5672 J003	lev-10	WBGene00002977	Y105E8A.7	I_+_14390458_14391005_14392203_14393323_14393449_14393545 3_Junction_5672_Junction_5676_Junction_5677 J002 5_Junction_5668_Junction_5671_Junction_5672 J003																																																																																																																																																		13.019256%	5.981085%	4.525488%	7.756%		0%	8.335%
lev-10 I_+_14390458_14391005_14392203_14393323_14393449_14393545 3_Junction_5672_Junction_5676_Junction_5677 J003 5_Junction_5668_Junction_5671_Junction_5672 J001	lev-10	WBGene00002977	Y105E8A.7	I_+_14390458_14391005_14392203_14393323_14393449_14393545 3_Junction_5672_Junction_5676_Junction_5677 J003 5_Junction_5668_Junction_5671_Junction_5672 J001																																																																																																																																																		3.99438%	4.575736%	10.097703%	5.030866%		0%	0%
lev-10 I_+_14390458_14391005_14392203_14393323_14393449_14393545 3_Junction_5672_Junction_5676_Junction_5677 J003 5_Junction_5668_Junction_5671_Junction_5672 J002	lev-10	WBGene00002977	Y105E8A.7	I_+_14390458_14391005_14392203_14393323_14393449_14393545 3_Junction_5672_Junction_5676_Junction_5677 J003 5_Junction_5668_Junction_5671_Junction_5672 J002																																																																																																																																																		13.97464%	33.547519%	30.778809%	21.460866%		0%	31.24875%
lev-10 I_+_14390458_14391005_14392203_14393323_14393449_14393545 3_Junction_5672_Junction_5676_Junction_5677 J003 5_Junction_5668_Junction_5671_Junction_5672 J003	lev-10	WBGene00002977	Y105E8A.7	I_+_14390458_14391005_14392203_14393323_14393449_14393545 3_Junction_5672_Junction_5676_Junction_5677 J003 5_Junction_5668_Junction_5671_Junction_5672 J003																																																																																																																																																		10.48098%	9.146745%	7.693488%	6.371554%		0%	6.25125%
lev-10 I_+_14390458_14391005_14392203_14393323_14393449_14393545 3_Junction_5734_Junction_5738_Junction_5739 J001 5_Junction_5730_Junction_5733_Junction_5734 J001	lev-10	WBGene00002977	Y105E8A.7	I_+_14390458_14391005_14392203_14393323_14393449_14393545 3_Junction_5734_Junction_5738_Junction_5739 J001 5_Junction_5730_Junction_5733_Junction_5734 J001																																																																																																																																																		5.083884%	2.112176%	4.752594%	4.155134%																		0%	0%	0%	0%
lev-10 I_+_14390458_14391005_14392203_14393323_14393449_14393545 3_Junction_5734_Junction_5738_Junction_5739 J001 5_Junction_5730_Junction_5733_Junction_5734 J002	lev-10	WBGene00002977	Y105E8A.7	I_+_14390458_14391005_14392203_14393323_14393449_14393545 3_Junction_5734_Junction_5738_Junction_5739 J001 5_Junction_5730_Junction_5733_Junction_5734 J002																																																																																																																																																		17.786352%	15.485654%	14.486382%	17.725134%																		3.808%	0%	11.907262%	0%
lev-10 I_+_14390458_14391005_14392203_14393323_14393449_14393545 3_Junction_5734_Junction_5738_Junction_5739 J001 5_Junction_5730_Junction_5733_Junction_5734 J003	lev-10	WBGene00002977	Y105E8A.7	I_+_14390458_14391005_14392203_14393323_14393449_14393545 3_Junction_5734_Junction_5738_Junction_5739 J001 5_Junction_5730_Junction_5733_Junction_5734 J003																																																																																																																																																		13.339764%	4.22217%	3.621024%	5.262446%																		0.952%	0%	5.952738%	0%
lev-10 I_+_14390458_14391005_14392203_14393323_14393449_14393545 3_Junction_5734_Junction_5738_Junction_5739 J002 5_Junction_5730_Junction_5733_Junction_5734 J001	lev-10	WBGene00002977	Y105E8A.7	I_+_14390458_14391005_14392203_14393323_14393449_14393545 3_Junction_5734_Junction_5738_Junction_5739 J002 5_Junction_5730_Junction_5733_Junction_5734 J001																																																																																																																																																		4.961736%	2.992088%	5.939703%	6.124%																		0%	0%	0%	0%
lev-10 I_+_14390458_14391005_14392203_14393323_14393449_14393545 3_Junction_5734_Junction_5738_Junction_5739 J002 5_Junction_5730_Junction_5733_Junction_5734 J002	lev-10	WBGene00002977	Y105E8A.7	I_+_14390458_14391005_14392203_14393323_14393449_14393545 3_Junction_5734_Junction_5738_Junction_5739 J002 5_Junction_5730_Junction_5733_Junction_5734 J002																																																																																																																																																		17.359008%	21.936827%	18.104809%	26.124%																		34.288%	0%	30.954881%	57.14%
lev-10 I_+_14390458_14391005_14392203_14393323_14393449_14393545 3_Junction_5734_Junction_5738_Junction_5739 J002 5_Junction_5730_Junction_5733_Junction_5734 J003	lev-10	WBGene00002977	Y105E8A.7	I_+_14390458_14391005_14392203_14393323_14393449_14393545 3_Junction_5734_Junction_5738_Junction_5739 J002 5_Junction_5730_Junction_5733_Junction_5734 J003																																																																																																																																																		13.019256%	5.981085%	4.525488%	7.756%																		8.572%	0%	15.475119%	0%
lev-10 I_+_14390458_14391005_14392203_14393323_14393449_14393545 3_Junction_5734_Junction_5738_Junction_5739 J003 5_Junction_5730_Junction_5733_Junction_5734 J001	lev-10	WBGene00002977	Y105E8A.7	I_+_14390458_14391005_14392203_14393323_14393449_14393545 3_Junction_5734_Junction_5738_Junction_5739 J003 5_Junction_5730_Junction_5733_Junction_5734 J001																																																																																																																																																		3.99438%	4.575736%	10.097703%	5.030866%																		0%	0%	0%	0%
lev-10 I_+_14390458_14391005_14392203_14393323_14393449_14393545 3_Junction_5734_Junction_5738_Junction_5739 J003 5_Junction_5730_Junction_5733_Junction_5734 J002	lev-10	WBGene00002977	Y105E8A.7	I_+_14390458_14391005_14392203_14393323_14393449_14393545 3_Junction_5734_Junction_5738_Junction_5739 J003 5_Junction_5730_Junction_5733_Junction_5734 J002																																																																																																																																																		13.97464%	33.547519%	30.778809%	21.460866%																		41.904%	100%	23.807857%	42.86%
lev-10 I_+_14390458_14391005_14392203_14393323_14393449_14393545 3_Junction_5734_Junction_5738_Junction_5739 J003 5_Junction_5730_Junction_5733_Junction_5734 J003	lev-10	WBGene00002977	Y105E8A.7	I_+_14390458_14391005_14392203_14393323_14393449_14393545 3_Junction_5734_Junction_5738_Junction_5739 J003 5_Junction_5730_Junction_5733_Junction_5734 J003																																																																																																																																																		10.48098%	9.146745%	7.693488%	6.371554%																		10.476%	0%	11.902143%	0%
lev-10 I_+_14390458_14391005_14392203_14393323_14393449_14393545 3_Junction_5740_Junction_5745_Junction_5746 J001 5_Junction_5736_Junction_5739_Junction_5740 J001	lev-10	WBGene00002977	Y105E8A.7	I_+_14390458_14391005_14392203_14393323_14393449_14393545 3_Junction_5740_Junction_5745_Junction_5746 J001 5_Junction_5736_Junction_5739_Junction_5740 J001																																																																																																																					0%																													5.083884%	2.112176%	4.752594%	4.155134%
lev-10 I_+_14390458_14391005_14392203_14393323_14393449_14393545 3_Junction_5740_Junction_5745_Junction_5746 J001 5_Junction_5736_Junction_5739_Junction_5740 J002	lev-10	WBGene00002977	Y105E8A.7	I_+_14390458_14391005_14392203_14393323_14393449_14393545 3_Junction_5740_Junction_5745_Junction_5746 J001 5_Junction_5736_Junction_5739_Junction_5740 J002																																																																																																																					35.292%																													17.786352%	15.485654%	14.486382%	17.725134%
lev-10 I_+_14390458_14391005_14392203_14393323_14393449_14393545 3_Junction_5740_Junction_5745_Junction_5746 J001 5_Junction_5736_Junction_5739_Junction_5740 J003	lev-10	WBGene00002977	Y105E8A.7	I_+_14390458_14391005_14392203_14393323_14393449_14393545 3_Junction_5740_Junction_5745_Junction_5746 J001 5_Junction_5736_Junction_5739_Junction_5740 J003																																																																																																																					23.528%																													13.339764%	4.22217%	3.621024%	5.262446%
lev-10 I_+_14390458_14391005_14392203_14393323_14393449_14393545 3_Junction_5740_Junction_5745_Junction_5746 J002 5_Junction_5736_Junction_5739_Junction_5740 J001	lev-10	WBGene00002977	Y105E8A.7	I_+_14390458_14391005_14392203_14393323_14393449_14393545 3_Junction_5740_Junction_5745_Junction_5746 J002 5_Junction_5736_Junction_5739_Junction_5740 J001																																																																																																																					0%																													4.961736%	2.992088%	5.939703%	6.124%
lev-10 I_+_14390458_14391005_14392203_14393323_14393449_14393545 3_Junction_5740_Junction_5745_Junction_5746 J002 5_Junction_5736_Junction_5739_Junction_5740 J002	lev-10	WBGene00002977	Y105E8A.7	I_+_14390458_14391005_14392203_14393323_14393449_14393545 3_Junction_5740_Junction_5745_Junction_5746 J002 5_Junction_5736_Junction_5739_Junction_5740 J002																																																																																																																					3.528%																													17.359008%	21.936827%	18.104809%	26.124%
lev-10 I_+_14390458_14391005_14392203_14393323_14393449_14393545 3_Junction_5740_Junction_5745_Junction_5746 J002 5_Junction_5736_Junction_5739_Junction_5740 J003	lev-10	WBGene00002977	Y105E8A.7	I_+_14390458_14391005_14392203_14393323_14393449_14393545 3_Junction_5740_Junction_5745_Junction_5746 J002 5_Junction_5736_Junction_5739_Junction_5740 J003																																																																																																																					2.352%																													13.019256%	5.981085%	4.525488%	7.756%
lev-10 I_+_14390458_14391005_14392203_14393323_14393449_14393545 3_Junction_5740_Junction_5745_Junction_5746 J003 5_Junction_5736_Junction_5739_Junction_5740 J001	lev-10	WBGene00002977	Y105E8A.7	I_+_14390458_14391005_14392203_14393323_14393449_14393545 3_Junction_5740_Junction_5745_Junction_5746 J003 5_Junction_5736_Junction_5739_Junction_5740 J001																																																																																																																					0%																													3.99438%	4.575736%	10.097703%	5.030866%
lev-10 I_+_14390458_14391005_14392203_14393323_14393449_14393545 3_Junction_5740_Junction_5745_Junction_5746 J003 5_Junction_5736_Junction_5739_Junction_5740 J002	lev-10	WBGene00002977	Y105E8A.7	I_+_14390458_14391005_14392203_14393323_14393449_14393545 3_Junction_5740_Junction_5745_Junction_5746 J003 5_Junction_5736_Junction_5739_Junction_5740 J002																																																																																																																					21.174%																													13.97464%	33.547519%	30.778809%	21.460866%
lev-10 I_+_14390458_14391005_14392203_14393323_14393449_14393545 3_Junction_5740_Junction_5745_Junction_5746 J003 5_Junction_5736_Junction_5739_Junction_5740 J003	lev-10	WBGene00002977	Y105E8A.7	I_+_14390458_14391005_14392203_14393323_14393449_14393545 3_Junction_5740_Junction_5745_Junction_5746 J003 5_Junction_5736_Junction_5739_Junction_5740 J003																																																																																																																					14.116%																													10.48098%	9.146745%	7.693488%	6.371554%
lev-10 I_+_14390458_14391005_14392203_14393323_14393449_14393545 3_Junction_5746_Junction_5750_Junction_5751 J001 5_Junction_5742_Junction_5745_Junction_5746 J001	lev-10	WBGene00002977	Y105E8A.7	I_+_14390458_14391005_14392203_14393323_14393449_14393545 3_Junction_5746_Junction_5750_Junction_5751 J001 5_Junction_5742_Junction_5745_Junction_5746 J001																														0%	0%	0%	0%																																																																																																																	5.083884%	2.112176%	4.752594%	4.155134%
lev-10 I_+_14390458_14391005_14392203_14393323_14393449_14393545 3_Junction_5746_Junction_5750_Junction_5751 J001 5_Junction_5742_Junction_5745_Junction_5746 J002	lev-10	WBGene00002977	Y105E8A.7	I_+_14390458_14391005_14392203_14393323_14393449_14393545 3_Junction_5746_Junction_5750_Junction_5751 J001 5_Junction_5742_Junction_5745_Junction_5746 J002																														0%	44.448889%	0%	0%																																																																																																																	17.786352%	15.485654%	14.486382%	17.725134%
lev-10 I_+_14390458_14391005_14392203_14393323_14393449_14393545 3_Junction_5746_Junction_5750_Junction_5751 J001 5_Junction_5742_Junction_5745_Junction_5746 J003	lev-10	WBGene00002977	Y105E8A.7	I_+_14390458_14391005_14392203_14393323_14393449_14393545 3_Junction_5746_Junction_5750_Junction_5751 J001 5_Junction_5742_Junction_5745_Junction_5746 J003																														0%	22.221111%	0%	0%																																																																																																																	13.339764%	4.22217%	3.621024%	5.262446%
lev-10 I_+_14390458_14391005_14392203_14393323_14393449_14393545 3_Junction_5746_Junction_5750_Junction_5751 J002 5_Junction_5742_Junction_5745_Junction_5746 J001	lev-10	WBGene00002977	Y105E8A.7	I_+_14390458_14391005_14392203_14393323_14393449_14393545 3_Junction_5746_Junction_5750_Junction_5751 J002 5_Junction_5742_Junction_5745_Junction_5746 J001																														0%	0%	0%	0%																																																																																																																	4.961736%	2.992088%	5.939703%	6.124%
lev-10 I_+_14390458_14391005_14392203_14393323_14393449_14393545 3_Junction_5746_Junction_5750_Junction_5751 J002 5_Junction_5742_Junction_5745_Junction_5746 J002	lev-10	WBGene00002977	Y105E8A.7	I_+_14390458_14391005_14392203_14393323_14393449_14393545 3_Junction_5746_Junction_5750_Junction_5751 J002 5_Junction_5742_Junction_5745_Junction_5746 J002																														0%	0%	0%	0%																																																																																																																	17.359008%	21.936827%	18.104809%	26.124%
lev-10 I_+_14390458_14391005_14392203_14393323_14393449_14393545 3_Junction_5746_Junction_5750_Junction_5751 J002 5_Junction_5742_Junction_5745_Junction_5746 J003	lev-10	WBGene00002977	Y105E8A.7	I_+_14390458_14391005_14392203_14393323_14393449_14393545 3_Junction_5746_Junction_5750_Junction_5751 J002 5_Junction_5742_Junction_5745_Junction_5746 J003																														0%	0%	0%	0%																																																																																																																	13.019256%	5.981085%	4.525488%	7.756%
lev-10 I_+_14390458_14391005_14392203_14393323_14393449_14393545 3_Junction_5746_Junction_5750_Junction_5751 J003 5_Junction_5742_Junction_5745_Junction_5746 J001	lev-10	WBGene00002977	Y105E8A.7	I_+_14390458_14391005_14392203_14393323_14393449_14393545 3_Junction_5746_Junction_5750_Junction_5751 J003 5_Junction_5742_Junction_5745_Junction_5746 J001																														0%	0%	0%	0%																																																																																																																	3.99438%	4.575736%	10.097703%	5.030866%
lev-10 I_+_14390458_14391005_14392203_14393323_14393449_14393545 3_Junction_5746_Junction_5750_Junction_5751 J003 5_Junction_5742_Junction_5745_Junction_5746 J002	lev-10	WBGene00002977	Y105E8A.7	I_+_14390458_14391005_14392203_14393323_14393449_14393545 3_Junction_5746_Junction_5750_Junction_5751 J003 5_Junction_5742_Junction_5745_Junction_5746 J002																														100%	22.221111%	100%	100%																																																																																																																	13.97464%	33.547519%	30.778809%	21.460866%
lev-10 I_+_14390458_14391005_14392203_14393323_14393449_14393545 3_Junction_5746_Junction_5750_Junction_5751 J003 5_Junction_5742_Junction_5745_Junction_5746 J003	lev-10	WBGene00002977	Y105E8A.7	I_+_14390458_14391005_14392203_14393323_14393449_14393545 3_Junction_5746_Junction_5750_Junction_5751 J003 5_Junction_5742_Junction_5745_Junction_5746 J003																														0%	11.108889%	0%	0%																																																																																																																	10.48098%	9.146745%	7.693488%	6.371554%
lev-10 I_+_14390458_14391005_14392203_14393323_14393449_14393545 3_Junction_5807_Junction_5812_Junction_5813 J001 5_Junction_5803_Junction_5806_Junction_5807 J001	lev-10	WBGene00002977	Y105E8A.7	I_+_14390458_14391005_14392203_14393323_14393449_14393545 3_Junction_5807_Junction_5812_Junction_5813 J001 5_Junction_5803_Junction_5806_Junction_5807 J001																																										0%	1.7144%	0%	0%	0%	0%																																																																																																			5.083884%	2.112176%	4.752594%	4.155134%
lev-10 I_+_14390458_14391005_14392203_14393323_14393449_14393545 3_Junction_5807_Junction_5812_Junction_5813 J001 5_Junction_5803_Junction_5806_Junction_5807 J002	lev-10	WBGene00002977	Y105E8A.7	I_+_14390458_14391005_14392203_14393323_14393449_14393545 3_Junction_5807_Junction_5812_Junction_5813 J001 5_Junction_5803_Junction_5806_Junction_5807 J002																																										20.829643%	20.5728%	14.285%	17.948205%	12.898492%	21.5215%																																																																																																			17.786352%	15.485654%	14.486382%	17.725134%
lev-10 I_+_14390458_14391005_14392203_14393323_14393449_14393545 3_Junction_5807_Junction_5812_Junction_5813 J001 5_Junction_5803_Junction_5806_Junction_5807 J003	lev-10	WBGene00002977	Y105E8A.7	I_+_14390458_14391005_14392203_14393323_14393449_14393545 3_Junction_5807_Junction_5812_Junction_5813 J001 5_Junction_5803_Junction_5806_Junction_5807 J003																																										14.880357%	20.5728%	35.715%	15.381795%	4.961508%	17.6085%																																																																																																			13.339764%	4.22217%	3.621024%	5.262446%
lev-10 I_+_14390458_14391005_14392203_14393323_14393449_14393545 3_Junction_5807_Junction_5812_Junction_5813 J002 5_Junction_5803_Junction_5806_Junction_5807 J001	lev-10	WBGene00002977	Y105E8A.7	I_+_14390458_14391005_14392203_14393323_14393449_14393545 3_Junction_5807_Junction_5812_Junction_5813 J002 5_Junction_5803_Junction_5806_Junction_5807 J001																																										0%	1%	0%	0%	0%	0%																																																																																																			4.961736%	2.992088%	5.939703%	6.124%
lev-10 I_+_14390458_14391005_14392203_14393323_14393449_14393545 3_Junction_5807_Junction_5812_Junction_5813 J002 5_Junction_5803_Junction_5806_Junction_5807 J002	lev-10	WBGene00002977	Y105E8A.7	I_+_14390458_14391005_14392203_14393323_14393449_14393545 3_Junction_5807_Junction_5812_Junction_5813 J002 5_Junction_5803_Junction_5806_Junction_5807 J002																																										22.917857%	12%	5.714%	20.942265%	46.430238%	14.3495%																																																																																																			17.359008%	21.936827%	18.104809%	26.124%
lev-10 I_+_14390458_14391005_14392203_14393323_14393449_14393545 3_Junction_5807_Junction_5812_Junction_5813 J002 5_Junction_5803_Junction_5806_Junction_5807 J003	lev-10	WBGene00002977	Y105E8A.7	I_+_14390458_14391005_14392203_14393323_14393449_14393545 3_Junction_5807_Junction_5812_Junction_5813 J002 5_Junction_5803_Junction_5806_Junction_5807 J003																																										16.372143%	12%	14.286%	17.947735%	17.859762%	11.7405%																																																																																																			13.019256%	5.981085%	4.525488%	7.756%
lev-10 I_+_14390458_14391005_14392203_14393323_14393449_14393545 3_Junction_5807_Junction_5812_Junction_5813 J003 5_Junction_5803_Junction_5806_Junction_5807 J001	lev-10	WBGene00002977	Y105E8A.7	I_+_14390458_14391005_14392203_14393323_14393449_14393545 3_Junction_5807_Junction_5812_Junction_5813 J003 5_Junction_5803_Junction_5806_Junction_5807 J001																																										0%	1.2856%	0%	0%	0%	0%																																																																																																			3.99438%	4.575736%	10.097703%	5.030866%
lev-10 I_+_14390458_14391005_14392203_14393323_14393449_14393545 3_Junction_5807_Junction_5812_Junction_5813 J003 5_Junction_5803_Junction_5806_Junction_5807 J002	lev-10	WBGene00002977	Y105E8A.7	I_+_14390458_14391005_14392203_14393323_14393449_14393545 3_Junction_5807_Junction_5812_Junction_5813 J003 5_Junction_5803_Junction_5806_Junction_5807 J002																																										14.5825%	15.4272%	8.571%	14.95953%	12.898492%	19.129%																																																																																																			13.97464%	33.547519%	30.778809%	21.460866%
lev-10 I_+_14390458_14391005_14392203_14393323_14393449_14393545 3_Junction_5807_Junction_5812_Junction_5813 J003 5_Junction_5803_Junction_5806_Junction_5807 J003	lev-10	WBGene00002977	Y105E8A.7	I_+_14390458_14391005_14392203_14393323_14393449_14393545 3_Junction_5807_Junction_5812_Junction_5813 J003 5_Junction_5803_Junction_5806_Junction_5807 J003																																										10.4175%	15.4272%	21.429%	12.82047%	4.961508%	15.651%																																																																																																			10.48098%	9.146745%	7.693488%	6.371554%
lev-10 I_+_14390458_14391005_14392203_14393323_14393449_14393545 3_Junction_5822_Junction_5826_Junction_5827 J001 5_Junction_5818_Junction_5821_Junction_5822 J001	lev-10	WBGene00002977	Y105E8A.7	I_+_14390458_14391005_14392203_14393323_14393449_14393545 3_Junction_5822_Junction_5826_Junction_5827 J001 5_Junction_5818_Junction_5821_Junction_5822 J001																																																														0%	0%	0%																																																																																		5.083884%	2.112176%	4.752594%	4.155134%
lev-10 I_+_14390458_14391005_14392203_14393323_14393449_14393545 3_Junction_5822_Junction_5826_Junction_5827 J001 5_Junction_5818_Junction_5821_Junction_5822 J002	lev-10	WBGene00002977	Y105E8A.7	I_+_14390458_14391005_14392203_14393323_14393449_14393545 3_Junction_5822_Junction_5826_Junction_5827 J001 5_Junction_5818_Junction_5821_Junction_5822 J002																																																														9.574%	30.77%	59.649649%																																																																																		17.786352%	15.485654%	14.486382%	17.725134%
lev-10 I_+_14390458_14391005_14392203_14393323_14393449_14393545 3_Junction_5822_Junction_5826_Junction_5827 J001 5_Junction_5818_Junction_5821_Junction_5822 J003	lev-10	WBGene00002977	Y105E8A.7	I_+_14390458_14391005_14392203_14393323_14393449_14393545 3_Junction_5822_Junction_5826_Junction_5827 J001 5_Junction_5818_Junction_5821_Junction_5822 J003																																																														0.426%	19.23%	7.020351%																																																																																		13.339764%	4.22217%	3.621024%	5.262446%
lev-10 I_+_14390458_14391005_14392203_14393323_14393449_14393545 3_Junction_5822_Junction_5826_Junction_5827 J002 5_Junction_5818_Junction_5821_Junction_5822 J001	lev-10	WBGene00002977	Y105E8A.7	I_+_14390458_14391005_14392203_14393323_14393449_14393545 3_Junction_5822_Junction_5826_Junction_5827 J002 5_Junction_5818_Junction_5821_Junction_5822 J001																																																														0%	0%	0%																																																																																		4.961736%	2.992088%	5.939703%	6.124%
lev-10 I_+_14390458_14391005_14392203_14393323_14393449_14393545 3_Junction_5822_Junction_5826_Junction_5827 J002 5_Junction_5818_Junction_5821_Junction_5822 J002	lev-10	WBGene00002977	Y105E8A.7	I_+_14390458_14391005_14392203_14393323_14393449_14393545 3_Junction_5822_Junction_5826_Junction_5827 J002 5_Junction_5818_Junction_5821_Junction_5822 J002																																																														28.722%	18.462%	0%																																																																																		17.359008%	21.936827%	18.104809%	26.124%
lev-10 I_+_14390458_14391005_14392203_14393323_14393449_14393545 3_Junction_5822_Junction_5826_Junction_5827 J002 5_Junction_5818_Junction_5821_Junction_5822 J003	lev-10	WBGene00002977	Y105E8A.7	I_+_14390458_14391005_14392203_14393323_14393449_14393545 3_Junction_5822_Junction_5826_Junction_5827 J002 5_Junction_5818_Junction_5821_Junction_5822 J003																																																														1.278%	11.538%	0%																																																																																		13.019256%	5.981085%	4.525488%	7.756%
lev-10 I_+_14390458_14391005_14392203_14393323_14393449_14393545 3_Junction_5822_Junction_5826_Junction_5827 J003 5_Junction_5818_Junction_5821_Junction_5822 J001	lev-10	WBGene00002977	Y105E8A.7	I_+_14390458_14391005_14392203_14393323_14393449_14393545 3_Junction_5822_Junction_5826_Junction_5827 J003 5_Junction_5818_Junction_5821_Junction_5822 J001																																																														0%	0%	0%																																																																																		3.99438%	4.575736%	10.097703%	5.030866%
lev-10 I_+_14390458_14391005_14392203_14393323_14393449_14393545 3_Junction_5822_Junction_5826_Junction_5827 J003 5_Junction_5818_Junction_5821_Junction_5822 J002	lev-10	WBGene00002977	Y105E8A.7	I_+_14390458_14391005_14392203_14393323_14393449_14393545 3_Junction_5822_Junction_5826_Junction_5827 J003 5_Junction_5818_Junction_5821_Junction_5822 J002																																																														57.444%	12.308%	29.820351%																																																																																		13.97464%	33.547519%	30.778809%	21.460866%
lev-10 I_+_14390458_14391005_14392203_14393323_14393449_14393545 3_Junction_5822_Junction_5826_Junction_5827 J003 5_Junction_5818_Junction_5821_Junction_5822 J003	lev-10	WBGene00002977	Y105E8A.7	I_+_14390458_14391005_14392203_14393323_14393449_14393545 3_Junction_5822_Junction_5826_Junction_5827 J003 5_Junction_5818_Junction_5821_Junction_5822 J003																																																														2.556%	7.692%	3.509649%																																																																																		10.48098%	9.146745%	7.693488%	6.371554%
lev-10 I_+_14390458_14391005_14392203_14393323_14393449_14393545 3_Junction_5848_Junction_5852_Junction_5853 J001 5_Junction_5844_Junction_5847_Junction_5848 J001	lev-10	WBGene00002977	Y105E8A.7	I_+_14390458_14391005_14392203_14393323_14393449_14393545 3_Junction_5848_Junction_5852_Junction_5853 J001 5_Junction_5844_Junction_5847_Junction_5848 J001																																						0%	0%	0%	0%																																																																																																									5.083884%	2.112176%	4.752594%	4.155134%
lev-10 I_+_14390458_14391005_14392203_14393323_14393449_14393545 3_Junction_5848_Junction_5852_Junction_5853 J001 5_Junction_5844_Junction_5847_Junction_5848 J002	lev-10	WBGene00002977	Y105E8A.7	I_+_14390458_14391005_14392203_14393323_14393449_14393545 3_Junction_5848_Junction_5852_Junction_5853 J001 5_Junction_5844_Junction_5847_Junction_5848 J002																																						14.4225%	14.0625%	7.809375%	10.908%																																																																																																									17.786352%	15.485654%	14.486382%	17.725134%
lev-10 I_+_14390458_14391005_14392203_14393323_14393449_14393545 3_Junction_5848_Junction_5852_Junction_5853 J001 5_Junction_5844_Junction_5847_Junction_5848 J003	lev-10	WBGene00002977	Y105E8A.7	I_+_14390458_14391005_14392203_14393323_14393449_14393545 3_Junction_5848_Junction_5852_Junction_5853 J001 5_Junction_5844_Junction_5847_Junction_5848 J003																																						4.8075%	4.6875%	0.520625%	7.272%																																																																																																									13.339764%	4.22217%	3.621024%	5.262446%
lev-10 I_+_14390458_14391005_14392203_14393323_14393449_14393545 3_Junction_5848_Junction_5852_Junction_5853 J002 5_Junction_5844_Junction_5847_Junction_5848 J001	lev-10	WBGene00002977	Y105E8A.7	I_+_14390458_14391005_14392203_14393323_14393449_14393545 3_Junction_5848_Junction_5852_Junction_5853 J002 5_Junction_5844_Junction_5847_Junction_5848 J001																																						0%	0%	0%	0%																																																																																																									4.961736%	2.992088%	5.939703%	6.124%
lev-10 I_+_14390458_14391005_14392203_14393323_14393449_14393545 3_Junction_5848_Junction_5852_Junction_5853 J002 5_Junction_5844_Junction_5847_Junction_5848 J002	lev-10	WBGene00002977	Y105E8A.7	I_+_14390458_14391005_14392203_14393323_14393449_14393545 3_Junction_5848_Junction_5852_Junction_5853 J002 5_Junction_5844_Junction_5847_Junction_5848 J002																																						20.19%	23.4375%	15.628125%	10.908%																																																																																																									17.359008%	21.936827%	18.104809%	26.124%
lev-10 I_+_14390458_14391005_14392203_14393323_14393449_14393545 3_Junction_5848_Junction_5852_Junction_5853 J002 5_Junction_5844_Junction_5847_Junction_5848 J003	lev-10	WBGene00002977	Y105E8A.7	I_+_14390458_14391005_14392203_14393323_14393449_14393545 3_Junction_5848_Junction_5852_Junction_5853 J002 5_Junction_5844_Junction_5847_Junction_5848 J003																																						6.73%	7.8125%	1.041875%	7.272%																																																																																																									13.019256%	5.981085%	4.525488%	7.756%
lev-10 I_+_14390458_14391005_14392203_14393323_14393449_14393545 3_Junction_5848_Junction_5852_Junction_5853 J003 5_Junction_5844_Junction_5847_Junction_5848 J001	lev-10	WBGene00002977	Y105E8A.7	I_+_14390458_14391005_14392203_14393323_14393449_14393545 3_Junction_5848_Junction_5852_Junction_5853 J003 5_Junction_5844_Junction_5847_Junction_5848 J001																																						0%	0%	0%	0%																																																																																																									3.99438%	4.575736%	10.097703%	5.030866%
lev-10 I_+_14390458_14391005_14392203_14393323_14393449_14393545 3_Junction_5848_Junction_5852_Junction_5853 J003 5_Junction_5844_Junction_5847_Junction_5848 J002	lev-10	WBGene00002977	Y105E8A.7	I_+_14390458_14391005_14392203_14393323_14393449_14393545 3_Junction_5848_Junction_5852_Junction_5853 J003 5_Junction_5844_Junction_5847_Junction_5848 J002																																						40.3875%	37.5%	70.3125%	38.184%																																																																																																									13.97464%	33.547519%	30.778809%	21.460866%
lev-10 I_+_14390458_14391005_14392203_14393323_14393449_14393545 3_Junction_5848_Junction_5852_Junction_5853 J003 5_Junction_5844_Junction_5847_Junction_5848 J003	lev-10	WBGene00002977	Y105E8A.7	I_+_14390458_14391005_14392203_14393323_14393449_14393545 3_Junction_5848_Junction_5852_Junction_5853 J003 5_Junction_5844_Junction_5847_Junction_5848 J003																																						13.4625%	12.5%	4.6875%	25.456%																																																																																																									10.48098%	9.146745%	7.693488%	6.371554%
lev-10 I_+_14390458_14391005_14392203_14393323_14393449_14393545 3_Junction_5862_Junction_5867_Junction_5869 J001 5_Junction_5858_Junction_5861_Junction_5862 J001	lev-10	WBGene00002977	Y105E8A.7	I_+_14390458_14391005_14392203_14393323_14393449_14393545 3_Junction_5862_Junction_5867_Junction_5869 J001 5_Junction_5858_Junction_5861_Junction_5862 J001																																																																				0%	0%	0%	0%																																																																											5.083884%	2.112176%	4.752594%	4.155134%
lev-10 I_+_14390458_14391005_14392203_14393323_14393449_14393545 3_Junction_5862_Junction_5867_Junction_5869 J001 5_Junction_5858_Junction_5861_Junction_5862 J002	lev-10	WBGene00002977	Y105E8A.7	I_+_14390458_14391005_14392203_14393323_14393449_14393545 3_Junction_5862_Junction_5867_Junction_5869 J001 5_Junction_5858_Junction_5861_Junction_5862 J002																																																																				0%	22.221111%	18.75%	31.998%																																																																											17.786352%	15.485654%	14.486382%	17.725134%
lev-10 I_+_14390458_14391005_14392203_14393323_14393449_14393545 3_Junction_5862_Junction_5867_Junction_5869 J001 5_Junction_5858_Junction_5861_Junction_5862 J003	lev-10	WBGene00002977	Y105E8A.7	I_+_14390458_14391005_14392203_14393323_14393449_14393545 3_Junction_5862_Junction_5867_Junction_5869 J001 5_Junction_5858_Junction_5861_Junction_5862 J003																																																																				0%	11.108889%	6.25%	21.332%																																																																											13.339764%	4.22217%	3.621024%	5.262446%
lev-10 I_+_14390458_14391005_14392203_14393323_14393449_14393545 3_Junction_5862_Junction_5867_Junction_5869 J002 5_Junction_5858_Junction_5861_Junction_5862 J001	lev-10	WBGene00002977	Y105E8A.7	I_+_14390458_14391005_14392203_14393323_14393449_14393545 3_Junction_5862_Junction_5867_Junction_5869 J002 5_Junction_5858_Junction_5861_Junction_5862 J001																																																																				0%	0%	0%	0%																																																																											4.961736%	2.992088%	5.939703%	6.124%
lev-10 I_+_14390458_14391005_14392203_14393323_14393449_14393545 3_Junction_5862_Junction_5867_Junction_5869 J002 5_Junction_5858_Junction_5861_Junction_5862 J002	lev-10	WBGene00002977	Y105E8A.7	I_+_14390458_14391005_14392203_14393323_14393449_14393545 3_Junction_5862_Junction_5867_Junction_5869 J002 5_Junction_5858_Junction_5861_Junction_5862 J002																																																																				0%	0%	0%	0%																																																																											17.359008%	21.936827%	18.104809%	26.124%
lev-10 I_+_14390458_14391005_14392203_14393323_14393449_14393545 3_Junction_5862_Junction_5867_Junction_5869 J002 5_Junction_5858_Junction_5861_Junction_5862 J003	lev-10	WBGene00002977	Y105E8A.7	I_+_14390458_14391005_14392203_14393323_14393449_14393545 3_Junction_5862_Junction_5867_Junction_5869 J002 5_Junction_5858_Junction_5861_Junction_5862 J003																																																																				0%	0%	0%	0%																																																																											13.019256%	5.981085%	4.525488%	7.756%
lev-10 I_+_14390458_14391005_14392203_14393323_14393449_14393545 3_Junction_5862_Junction_5867_Junction_5869 J003 5_Junction_5858_Junction_5861_Junction_5862 J001	lev-10	WBGene00002977	Y105E8A.7	I_+_14390458_14391005_14392203_14393323_14393449_14393545 3_Junction_5862_Junction_5867_Junction_5869 J003 5_Junction_5858_Junction_5861_Junction_5862 J001																																																																				0%	0%	0%	0%																																																																											3.99438%	4.575736%	10.097703%	5.030866%
lev-10 I_+_14390458_14391005_14392203_14393323_14393449_14393545 3_Junction_5862_Junction_5867_Junction_5869 J003 5_Junction_5858_Junction_5861_Junction_5862 J002	lev-10	WBGene00002977	Y105E8A.7	I_+_14390458_14391005_14392203_14393323_14393449_14393545 3_Junction_5862_Junction_5867_Junction_5869 J003 5_Junction_5858_Junction_5861_Junction_5862 J002																																																																				100%	44.448889%	56.25%	28.002%																																																																											13.97464%	33.547519%	30.778809%	21.460866%
lev-10 I_+_14390458_14391005_14392203_14393323_14393449_14393545 3_Junction_5862_Junction_5867_Junction_5869 J003 5_Junction_5858_Junction_5861_Junction_5862 J003	lev-10	WBGene00002977	Y105E8A.7	I_+_14390458_14391005_14392203_14393323_14393449_14393545 3_Junction_5862_Junction_5867_Junction_5869 J003 5_Junction_5858_Junction_5861_Junction_5862 J003																																																																				0%	22.221111%	18.75%	18.668%																																																																											10.48098%	9.146745%	7.693488%	6.371554%
lev-10 I_+_14390458_14391005_14392203_14393323_14393449_14393545 3_Junction_5871_Junction_5876_Junction_5878 J001 5_Junction_5867_Junction_5870_Junction_5871 J001	lev-10	WBGene00002977	Y105E8A.7	I_+_14390458_14391005_14392203_14393323_14393449_14393545 3_Junction_5871_Junction_5876_Junction_5878 J001 5_Junction_5867_Junction_5870_Junction_5871 J001																																																																																																								0%	0%	0%																																								5.083884%	2.112176%	4.752594%	4.155134%
lev-10 I_+_14390458_14391005_14392203_14393323_14393449_14393545 3_Junction_5871_Junction_5876_Junction_5878 J001 5_Junction_5867_Junction_5870_Junction_5871 J002	lev-10	WBGene00002977	Y105E8A.7	I_+_14390458_14391005_14392203_14393323_14393449_14393545 3_Junction_5871_Junction_5876_Junction_5878 J001 5_Junction_5867_Junction_5870_Junction_5871 J002																																																																																																								15.457971%	6.101055%	1.721825%																																								17.786352%	15.485654%	14.486382%	17.725134%
lev-10 I_+_14390458_14391005_14392203_14393323_14393449_14393545 3_Junction_5871_Junction_5876_Junction_5878 J001 5_Junction_5867_Junction_5870_Junction_5871 J003	lev-10	WBGene00002977	Y105E8A.7	I_+_14390458_14391005_14392203_14393323_14393449_14393545 3_Junction_5871_Junction_5876_Junction_5878 J001 5_Junction_5867_Junction_5870_Junction_5871 J003																																																																																																								1.932029%	0.348945%	0.028175%																																								13.339764%	4.22217%	3.621024%	5.262446%
lev-10 I_+_14390458_14391005_14392203_14393323_14393449_14393545 3_Junction_5871_Junction_5876_Junction_5878 J002 5_Junction_5867_Junction_5870_Junction_5871 J001	lev-10	WBGene00002977	Y105E8A.7	I_+_14390458_14391005_14392203_14393323_14393449_14393545 3_Junction_5871_Junction_5876_Junction_5878 J002 5_Junction_5867_Junction_5870_Junction_5871 J001																																																																																																								0%	0%	0%																																								4.961736%	2.992088%	5.939703%	6.124%
lev-10 I_+_14390458_14391005_14392203_14393323_14393449_14393545 3_Junction_5871_Junction_5876_Junction_5878 J002 5_Junction_5867_Junction_5870_Junction_5871 J002	lev-10	WBGene00002977	Y105E8A.7	I_+_14390458_14391005_14392203_14393323_14393449_14393545 3_Junction_5871_Junction_5876_Junction_5878 J002 5_Junction_5867_Junction_5870_Junction_5871 J002																																																																																																								11.591256%	33.560532%	17.257606%																																								17.359008%	21.936827%	18.104809%	26.124%
lev-10 I_+_14390458_14391005_14392203_14393323_14393449_14393545 3_Junction_5871_Junction_5876_Junction_5878 J002 5_Junction_5867_Junction_5870_Junction_5871 J003	lev-10	WBGene00002977	Y105E8A.7	I_+_14390458_14391005_14392203_14393323_14393449_14393545 3_Junction_5871_Junction_5876_Junction_5878 J002 5_Junction_5867_Junction_5870_Junction_5871 J003																																																																																																								1.448744%	1.919468%	0.282394%																																								13.019256%	5.981085%	4.525488%	7.756%
lev-10 I_+_14390458_14391005_14392203_14393323_14393449_14393545 3_Junction_5871_Junction_5876_Junction_5878 J003 5_Junction_5867_Junction_5870_Junction_5871 J001	lev-10	WBGene00002977	Y105E8A.7	I_+_14390458_14391005_14392203_14393323_14393449_14393545 3_Junction_5871_Junction_5876_Junction_5878 J003 5_Junction_5867_Junction_5870_Junction_5871 J001																																																																																																								0%	0%	0%																																								3.99438%	4.575736%	10.097703%	5.030866%
lev-10 I_+_14390458_14391005_14392203_14393323_14393449_14393545 3_Junction_5871_Junction_5876_Junction_5878 J003 5_Junction_5867_Junction_5870_Junction_5871 J002	lev-10	WBGene00002977	Y105E8A.7	I_+_14390458_14391005_14392203_14393323_14393449_14393545 3_Junction_5871_Junction_5876_Junction_5878 J003 5_Junction_5867_Junction_5870_Junction_5871 J002																																																																																																								61.840773%	54.918954%	79.40073%																																								13.97464%	33.547519%	30.778809%	21.460866%
lev-10 I_+_14390458_14391005_14392203_14393323_14393449_14393545 3_Junction_5871_Junction_5876_Junction_5878 J003 5_Junction_5867_Junction_5870_Junction_5871 J003	lev-10	WBGene00002977	Y105E8A.7	I_+_14390458_14391005_14392203_14393323_14393449_14393545 3_Junction_5871_Junction_5876_Junction_5878 J003 5_Junction_5867_Junction_5870_Junction_5871 J003																																																																																																								7.729227%	3.141046%	1.29927%																																								10.48098%	9.146745%	7.693488%	6.371554%
lev-10 I_+_14390458_14391005_14392203_14393323_14393449_14393545 3_Junction_5928_Junction_5932_Junction_5933 J001 5_Junction_5924_Junction_5927_Junction_5928 J001	lev-10	WBGene00002977	Y105E8A.7	I_+_14390458_14391005_14392203_14393323_14393449_14393545 3_Junction_5928_Junction_5932_Junction_5933 J001 5_Junction_5924_Junction_5927_Junction_5928 J001																																																																																					0%		0%																																																											5.083884%	2.112176%	4.752594%	4.155134%
lev-10 I_+_14390458_14391005_14392203_14393323_14393449_14393545 3_Junction_5928_Junction_5932_Junction_5933 J001 5_Junction_5924_Junction_5927_Junction_5928 J002	lev-10	WBGene00002977	Y105E8A.7	I_+_14390458_14391005_14392203_14393323_14393449_14393545 3_Junction_5928_Junction_5932_Junction_5933 J001 5_Junction_5924_Junction_5927_Junction_5928 J002																																																																																					3.4125%		0%																																																											17.786352%	15.485654%	14.486382%	17.725134%
lev-10 I_+_14390458_14391005_14392203_14393323_14393449_14393545 3_Junction_5928_Junction_5932_Junction_5933 J001 5_Junction_5924_Junction_5927_Junction_5928 J003	lev-10	WBGene00002977	Y105E8A.7	I_+_14390458_14391005_14392203_14393323_14393449_14393545 3_Junction_5928_Junction_5932_Junction_5933 J001 5_Junction_5924_Junction_5927_Junction_5928 J003																																																																																					1.1375%		0%																																																											13.339764%	4.22217%	3.621024%	5.262446%
lev-10 I_+_14390458_14391005_14392203_14393323_14393449_14393545 3_Junction_5928_Junction_5932_Junction_5933 J002 5_Junction_5924_Junction_5927_Junction_5928 J001	lev-10	WBGene00002977	Y105E8A.7	I_+_14390458_14391005_14392203_14393323_14393449_14393545 3_Junction_5928_Junction_5932_Junction_5933 J002 5_Junction_5924_Junction_5927_Junction_5928 J001																																																																																					0%		0%																																																											4.961736%	2.992088%	5.939703%	6.124%
lev-10 I_+_14390458_14391005_14392203_14393323_14393449_14393545 3_Junction_5928_Junction_5932_Junction_5933 J002 5_Junction_5924_Junction_5927_Junction_5928 J002	lev-10	WBGene00002977	Y105E8A.7	I_+_14390458_14391005_14392203_14393323_14393449_14393545 3_Junction_5928_Junction_5932_Junction_5933 J002 5_Junction_5924_Junction_5927_Junction_5928 J002																																																																																					44.3175%		11.11%																																																											17.359008%	21.936827%	18.104809%	26.124%
lev-10 I_+_14390458_14391005_14392203_14393323_14393449_14393545 3_Junction_5928_Junction_5932_Junction_5933 J002 5_Junction_5924_Junction_5927_Junction_5928 J003	lev-10	WBGene00002977	Y105E8A.7	I_+_14390458_14391005_14392203_14393323_14393449_14393545 3_Junction_5928_Junction_5932_Junction_5933 J002 5_Junction_5924_Junction_5927_Junction_5928 J003																																																																																					14.7725%		0%																																																											13.019256%	5.981085%	4.525488%	7.756%
lev-10 I_+_14390458_14391005_14392203_14393323_14393449_14393545 3_Junction_5928_Junction_5932_Junction_5933 J003 5_Junction_5924_Junction_5927_Junction_5928 J001	lev-10	WBGene00002977	Y105E8A.7	I_+_14390458_14391005_14392203_14393323_14393449_14393545 3_Junction_5928_Junction_5932_Junction_5933 J003 5_Junction_5924_Junction_5927_Junction_5928 J001																																																																																					0%		0%																																																											3.99438%	4.575736%	10.097703%	5.030866%
lev-10 I_+_14390458_14391005_14392203_14393323_14393449_14393545 3_Junction_5928_Junction_5932_Junction_5933 J003 5_Junction_5924_Junction_5927_Junction_5928 J002	lev-10	WBGene00002977	Y105E8A.7	I_+_14390458_14391005_14392203_14393323_14393449_14393545 3_Junction_5928_Junction_5932_Junction_5933 J003 5_Junction_5924_Junction_5927_Junction_5928 J002																																																																																					27.27%		88.89%																																																											13.97464%	33.547519%	30.778809%	21.460866%
lev-10 I_+_14390458_14391005_14392203_14393323_14393449_14393545 3_Junction_5928_Junction_5932_Junction_5933 J003 5_Junction_5924_Junction_5927_Junction_5928 J003	lev-10	WBGene00002977	Y105E8A.7	I_+_14390458_14391005_14392203_14393323_14393449_14393545 3_Junction_5928_Junction_5932_Junction_5933 J003 5_Junction_5924_Junction_5927_Junction_5928 J003																																																																																					9.09%		0%																																																											10.48098%	9.146745%	7.693488%	6.371554%
lev-10 I_+_14390458_14391005_14392203_14393323_14393449_14393545 3_Junction_6013_Junction_6017_Junction_6018 J001 5_Junction_6009_Junction_6012_Junction_6013 J001	lev-10	WBGene00002977	Y105E8A.7	I_+_14390458_14391005_14392203_14393323_14393449_14393545 3_Junction_6013_Junction_6017_Junction_6018 J001 5_Junction_6009_Junction_6012_Junction_6013 J001																																																																	0%	0%	0%																																																																															5.083884%	2.112176%	4.752594%	4.155134%
lev-10 I_+_14390458_14391005_14392203_14393323_14393449_14393545 3_Junction_6013_Junction_6017_Junction_6018 J001 5_Junction_6009_Junction_6012_Junction_6013 J002	lev-10	WBGene00002977	Y105E8A.7	I_+_14390458_14391005_14392203_14393323_14393449_14393545 3_Junction_6013_Junction_6017_Junction_6018 J001 5_Junction_6009_Junction_6012_Junction_6013 J002																																																																	8.101758%	0%	12.666104%																																																																															17.786352%	15.485654%	14.486382%	17.725134%
lev-10 I_+_14390458_14391005_14392203_14393323_14393449_14393545 3_Junction_6013_Junction_6017_Junction_6018 J001 5_Junction_6009_Junction_6012_Junction_6013 J003	lev-10	WBGene00002977	Y105E8A.7	I_+_14390458_14391005_14392203_14393323_14393449_14393545 3_Junction_6013_Junction_6017_Junction_6018 J001 5_Junction_6009_Junction_6012_Junction_6013 J003																																																																	0.228242%	0%	0.973896%																																																																															13.339764%	4.22217%	3.621024%	5.262446%
lev-10 I_+_14390458_14391005_14392203_14393323_14393449_14393545 3_Junction_6013_Junction_6017_Junction_6018 J002 5_Junction_6009_Junction_6012_Junction_6013 J001	lev-10	WBGene00002977	Y105E8A.7	I_+_14390458_14391005_14392203_14393323_14393449_14393545 3_Junction_6013_Junction_6017_Junction_6018 J002 5_Junction_6009_Junction_6012_Junction_6013 J001																																																																	0%	0%	0%																																																																															4.961736%	2.992088%	5.939703%	6.124%
lev-10 I_+_14390458_14391005_14392203_14393323_14393449_14393545 3_Junction_6013_Junction_6017_Junction_6018 J002 5_Junction_6009_Junction_6012_Junction_6013 J002	lev-10	WBGene00002977	Y105E8A.7	I_+_14390458_14391005_14392203_14393323_14393449_14393545 3_Junction_6013_Junction_6017_Junction_6018 J002 5_Junction_6009_Junction_6012_Junction_6013 J002																																																																	0%	9.52%	4.22513%																																																																															17.359008%	21.936827%	18.104809%	26.124%
lev-10 I_+_14390458_14391005_14392203_14393323_14393449_14393545 3_Junction_6013_Junction_6017_Junction_6018 J002 5_Junction_6009_Junction_6012_Junction_6013 J003	lev-10	WBGene00002977	Y105E8A.7	I_+_14390458_14391005_14392203_14393323_14393449_14393545 3_Junction_6013_Junction_6017_Junction_6018 J002 5_Junction_6009_Junction_6012_Junction_6013 J003																																																																	0%	0%	0.32487%																																																																															13.019256%	5.981085%	4.525488%	7.756%
lev-10 I_+_14390458_14391005_14392203_14393323_14393449_14393545 3_Junction_6013_Junction_6017_Junction_6018 J003 5_Junction_6009_Junction_6012_Junction_6013 J001	lev-10	WBGene00002977	Y105E8A.7	I_+_14390458_14391005_14392203_14393323_14393449_14393545 3_Junction_6013_Junction_6017_Junction_6018 J003 5_Junction_6009_Junction_6012_Junction_6013 J001																																																																	0%	0%	0%																																																																															3.99438%	4.575736%	10.097703%	5.030866%
lev-10 I_+_14390458_14391005_14392203_14393323_14393449_14393545 3_Junction_6013_Junction_6017_Junction_6018 J003 5_Junction_6009_Junction_6012_Junction_6013 J002	lev-10	WBGene00002977	Y105E8A.7	I_+_14390458_14391005_14392203_14393323_14393449_14393545 3_Junction_6013_Junction_6017_Junction_6018 J003 5_Junction_6009_Junction_6012_Junction_6013 J002																																																																	89.158242%	90.48%	75.978052%																																																																															13.97464%	33.547519%	30.778809%	21.460866%
lev-10 I_+_14390458_14391005_14392203_14393323_14393449_14393545 3_Junction_6013_Junction_6017_Junction_6018 J003 5_Junction_6009_Junction_6012_Junction_6013 J003	lev-10	WBGene00002977	Y105E8A.7	I_+_14390458_14391005_14392203_14393323_14393449_14393545 3_Junction_6013_Junction_6017_Junction_6018 J003 5_Junction_6009_Junction_6012_Junction_6013 J003																																																																	2.511758%	0%	5.841948%																																																																															10.48098%	9.146745%	7.693488%	6.371554%
lev-10 I_+_14390458_14391005_14392203_14393323_14393449_14393545 3_Junction_6026_Junction_6030_Junction_6031 J001 5_Junction_6022_Junction_6025_Junction_6026 J001	lev-10	WBGene00002977	Y105E8A.7	I_+_14390458_14391005_14392203_14393323_14393449_14393545 3_Junction_6026_Junction_6030_Junction_6031 J001 5_Junction_6022_Junction_6025_Junction_6026 J001					0%																																																																																																																																													5.083884%	2.112176%	4.752594%	4.155134%
lev-10 I_+_14390458_14391005_14392203_14393323_14393449_14393545 3_Junction_6026_Junction_6030_Junction_6031 J001 5_Junction_6022_Junction_6025_Junction_6026 J002	lev-10	WBGene00002977	Y105E8A.7	I_+_14390458_14391005_14392203_14393323_14393449_14393545 3_Junction_6026_Junction_6030_Junction_6031 J001 5_Junction_6022_Junction_6025_Junction_6026 J002					0%																																																																																																																																													17.786352%	15.485654%	14.486382%	17.725134%
lev-10 I_+_14390458_14391005_14392203_14393323_14393449_14393545 3_Junction_6026_Junction_6030_Junction_6031 J001 5_Junction_6022_Junction_6025_Junction_6026 J003	lev-10	WBGene00002977	Y105E8A.7	I_+_14390458_14391005_14392203_14393323_14393449_14393545 3_Junction_6026_Junction_6030_Junction_6031 J001 5_Junction_6022_Junction_6025_Junction_6026 J003					0%																																																																																																																																													13.339764%	4.22217%	3.621024%	5.262446%
lev-10 I_+_14390458_14391005_14392203_14393323_14393449_14393545 3_Junction_6026_Junction_6030_Junction_6031 J002 5_Junction_6022_Junction_6025_Junction_6026 J001	lev-10	WBGene00002977	Y105E8A.7	I_+_14390458_14391005_14392203_14393323_14393449_14393545 3_Junction_6026_Junction_6030_Junction_6031 J002 5_Junction_6022_Junction_6025_Junction_6026 J001					0%																																																																																																																																													4.961736%	2.992088%	5.939703%	6.124%
lev-10 I_+_14390458_14391005_14392203_14393323_14393449_14393545 3_Junction_6026_Junction_6030_Junction_6031 J002 5_Junction_6022_Junction_6025_Junction_6026 J002	lev-10	WBGene00002977	Y105E8A.7	I_+_14390458_14391005_14392203_14393323_14393449_14393545 3_Junction_6026_Junction_6030_Junction_6031 J002 5_Junction_6022_Junction_6025_Junction_6026 J002					0%																																																																																																																																													17.359008%	21.936827%	18.104809%	26.124%
lev-10 I_+_14390458_14391005_14392203_14393323_14393449_14393545 3_Junction_6026_Junction_6030_Junction_6031 J002 5_Junction_6022_Junction_6025_Junction_6026 J003	lev-10	WBGene00002977	Y105E8A.7	I_+_14390458_14391005_14392203_14393323_14393449_14393545 3_Junction_6026_Junction_6030_Junction_6031 J002 5_Junction_6022_Junction_6025_Junction_6026 J003					0%																																																																																																																																													13.019256%	5.981085%	4.525488%	7.756%
lev-10 I_+_14390458_14391005_14392203_14393323_14393449_14393545 3_Junction_6026_Junction_6030_Junction_6031 J003 5_Junction_6022_Junction_6025_Junction_6026 J001	lev-10	WBGene00002977	Y105E8A.7	I_+_14390458_14391005_14392203_14393323_14393449_14393545 3_Junction_6026_Junction_6030_Junction_6031 J003 5_Junction_6022_Junction_6025_Junction_6026 J001					0%																																																																																																																																													3.99438%	4.575736%	10.097703%	5.030866%
lev-10 I_+_14390458_14391005_14392203_14393323_14393449_14393545 3_Junction_6026_Junction_6030_Junction_6031 J003 5_Junction_6022_Junction_6025_Junction_6026 J002	lev-10	WBGene00002977	Y105E8A.7	I_+_14390458_14391005_14392203_14393323_14393449_14393545 3_Junction_6026_Junction_6030_Junction_6031 J003 5_Junction_6022_Junction_6025_Junction_6026 J002					100%																																																																																																																																													13.97464%	33.547519%	30.778809%	21.460866%
lev-10 I_+_14390458_14391005_14392203_14393323_14393449_14393545 3_Junction_6026_Junction_6030_Junction_6031 J003 5_Junction_6022_Junction_6025_Junction_6026 J003	lev-10	WBGene00002977	Y105E8A.7	I_+_14390458_14391005_14392203_14393323_14393449_14393545 3_Junction_6026_Junction_6030_Junction_6031 J003 5_Junction_6022_Junction_6025_Junction_6026 J003					0%																																																																																																																																													10.48098%	9.146745%	7.693488%	6.371554%
lev-10 I_+_14390458_14391005_14392203_14393323_14393449_14393545 3_Junction_6068_Junction_6072_Junction_6073 J001 5_Junction_6064_Junction_6067_Junction_6068 J001	lev-10	WBGene00002977	Y105E8A.7	I_+_14390458_14391005_14392203_14393323_14393449_14393545 3_Junction_6068_Junction_6072_Junction_6073 J001 5_Junction_6064_Junction_6067_Junction_6068 J001																																																																																																																								0%	0%	0%																								5.083884%	2.112176%	4.752594%	4.155134%
lev-10 I_+_14390458_14391005_14392203_14393323_14393449_14393545 3_Junction_6068_Junction_6072_Junction_6073 J001 5_Junction_6064_Junction_6067_Junction_6068 J002	lev-10	WBGene00002977	Y105E8A.7	I_+_14390458_14391005_14392203_14393323_14393449_14393545 3_Junction_6068_Junction_6072_Junction_6073 J001 5_Junction_6064_Junction_6067_Junction_6068 J002																																																																																																																								0%	0%	0%																								17.786352%	15.485654%	14.486382%	17.725134%
lev-10 I_+_14390458_14391005_14392203_14393323_14393449_14393545 3_Junction_6068_Junction_6072_Junction_6073 J001 5_Junction_6064_Junction_6067_Junction_6068 J003	lev-10	WBGene00002977	Y105E8A.7	I_+_14390458_14391005_14392203_14393323_14393449_14393545 3_Junction_6068_Junction_6072_Junction_6073 J001 5_Junction_6064_Junction_6067_Junction_6068 J003																																																																																																																								0%	0%	0%																								13.339764%	4.22217%	3.621024%	5.262446%
lev-10 I_+_14390458_14391005_14392203_14393323_14393449_14393545 3_Junction_6068_Junction_6072_Junction_6073 J002 5_Junction_6064_Junction_6067_Junction_6068 J001	lev-10	WBGene00002977	Y105E8A.7	I_+_14390458_14391005_14392203_14393323_14393449_14393545 3_Junction_6068_Junction_6072_Junction_6073 J002 5_Junction_6064_Junction_6067_Junction_6068 J001																																																																																																																								0%	0%	0%																								4.961736%	2.992088%	5.939703%	6.124%
lev-10 I_+_14390458_14391005_14392203_14393323_14393449_14393545 3_Junction_6068_Junction_6072_Junction_6073 J002 5_Junction_6064_Junction_6067_Junction_6068 J002	lev-10	WBGene00002977	Y105E8A.7	I_+_14390458_14391005_14392203_14393323_14393449_14393545 3_Junction_6068_Junction_6072_Junction_6073 J002 5_Junction_6064_Junction_6067_Junction_6068 J002																																																																																																																								37.04%	40%	0%																								17.359008%	21.936827%	18.104809%	26.124%
lev-10 I_+_14390458_14391005_14392203_14393323_14393449_14393545 3_Junction_6068_Junction_6072_Junction_6073 J002 5_Junction_6064_Junction_6067_Junction_6068 J003	lev-10	WBGene00002977	Y105E8A.7	I_+_14390458_14391005_14392203_14393323_14393449_14393545 3_Junction_6068_Junction_6072_Junction_6073 J002 5_Junction_6064_Junction_6067_Junction_6068 J003																																																																																																																								0%	0%	0%																								13.019256%	5.981085%	4.525488%	7.756%
lev-10 I_+_14390458_14391005_14392203_14393323_14393449_14393545 3_Junction_6068_Junction_6072_Junction_6073 J003 5_Junction_6064_Junction_6067_Junction_6068 J001	lev-10	WBGene00002977	Y105E8A.7	I_+_14390458_14391005_14392203_14393323_14393449_14393545 3_Junction_6068_Junction_6072_Junction_6073 J003 5_Junction_6064_Junction_6067_Junction_6068 J001																																																																																																																								0%	0%	0%																								3.99438%	4.575736%	10.097703%	5.030866%
lev-10 I_+_14390458_14391005_14392203_14393323_14393449_14393545 3_Junction_6068_Junction_6072_Junction_6073 J003 5_Junction_6064_Junction_6067_Junction_6068 J002	lev-10	WBGene00002977	Y105E8A.7	I_+_14390458_14391005_14392203_14393323_14393449_14393545 3_Junction_6068_Junction_6072_Junction_6073 J003 5_Junction_6064_Junction_6067_Junction_6068 J002																																																																																																																								62.96%	60%	100%																								13.97464%	33.547519%	30.778809%	21.460866%
lev-10 I_+_14390458_14391005_14392203_14393323_14393449_14393545 3_Junction_6068_Junction_6072_Junction_6073 J003 5_Junction_6064_Junction_6067_Junction_6068 J003	lev-10	WBGene00002977	Y105E8A.7	I_+_14390458_14391005_14392203_14393323_14393449_14393545 3_Junction_6068_Junction_6072_Junction_6073 J003 5_Junction_6064_Junction_6067_Junction_6068 J003																																																																																																																								0%	0%	0%																								10.48098%	9.146745%	7.693488%	6.371554%
lev-10 I_+_14390458_14391005_14392203_14393323_14393449_14393545 3_Junction_6071_Junction_6075_Junction_6076 J001 5_Junction_6067_Junction_6070_Junction_6071 J001	lev-10	WBGene00002977	Y105E8A.7	I_+_14390458_14391005_14392203_14393323_14393449_14393545 3_Junction_6071_Junction_6075_Junction_6076 J001 5_Junction_6067_Junction_6070_Junction_6071 J001																										0%	0%	0%	0%																																																																																																																					5.083884%	2.112176%	4.752594%	4.155134%
lev-10 I_+_14390458_14391005_14392203_14393323_14393449_14393545 3_Junction_6071_Junction_6075_Junction_6076 J001 5_Junction_6067_Junction_6070_Junction_6071 J002	lev-10	WBGene00002977	Y105E8A.7	I_+_14390458_14391005_14392203_14393323_14393449_14393545 3_Junction_6071_Junction_6075_Junction_6076 J001 5_Junction_6067_Junction_6070_Junction_6071 J002																										9.7225%	24.903972%	7.497%	17.776%																																																																																																																					17.786352%	15.485654%	14.486382%	17.725134%
lev-10 I_+_14390458_14391005_14392203_14393323_14393449_14393545 3_Junction_6071_Junction_6075_Junction_6076 J001 5_Junction_6067_Junction_6070_Junction_6071 J003	lev-10	WBGene00002977	Y105E8A.7	I_+_14390458_14391005_14392203_14393323_14393449_14393545 3_Junction_6071_Junction_6075_Junction_6076 J001 5_Junction_6067_Junction_6070_Junction_6071 J003																										2.7775%	17.036028%	0.833%	26.664%																																																																																																																					13.339764%	4.22217%	3.621024%	5.262446%
lev-10 I_+_14390458_14391005_14392203_14393323_14393449_14393545 3_Junction_6071_Junction_6075_Junction_6076 J002 5_Junction_6067_Junction_6070_Junction_6071 J001	lev-10	WBGene00002977	Y105E8A.7	I_+_14390458_14391005_14392203_14393323_14393449_14393545 3_Junction_6071_Junction_6075_Junction_6076 J002 5_Junction_6067_Junction_6070_Junction_6071 J001																										0%	0%	0%	0%																																																																																																																					4.961736%	2.992088%	5.939703%	6.124%
lev-10 I_+_14390458_14391005_14392203_14393323_14393449_14393545 3_Junction_6071_Junction_6075_Junction_6076 J002 5_Junction_6067_Junction_6070_Junction_6071 J002	lev-10	WBGene00002977	Y105E8A.7	I_+_14390458_14391005_14392203_14393323_14393449_14393545 3_Junction_6071_Junction_6075_Junction_6076 J002 5_Junction_6067_Junction_6070_Junction_6071 J002																										9.7225%	0%	37.503%	2.964%																																																																																																																					17.359008%	21.936827%	18.104809%	26.124%
lev-10 I_+_14390458_14391005_14392203_14393323_14393449_14393545 3_Junction_6071_Junction_6075_Junction_6076 J002 5_Junction_6067_Junction_6070_Junction_6071 J003	lev-10	WBGene00002977	Y105E8A.7	I_+_14390458_14391005_14392203_14393323_14393449_14393545 3_Junction_6071_Junction_6075_Junction_6076 J002 5_Junction_6067_Junction_6070_Junction_6071 J003																										2.7775%	0%	4.167%	4.446%																																																																																																																					13.019256%	5.981085%	4.525488%	7.756%
lev-10 I_+_14390458_14391005_14392203_14393323_14393449_14393545 3_Junction_6071_Junction_6075_Junction_6076 J003 5_Junction_6067_Junction_6070_Junction_6071 J001	lev-10	WBGene00002977	Y105E8A.7	I_+_14390458_14391005_14392203_14393323_14393449_14393545 3_Junction_6071_Junction_6075_Junction_6076 J003 5_Junction_6067_Junction_6070_Junction_6071 J001																										0%	0%	0%	0%																																																																																																																					3.99438%	4.575736%	10.097703%	5.030866%
lev-10 I_+_14390458_14391005_14392203_14393323_14393449_14393545 3_Junction_6071_Junction_6075_Junction_6076 J003 5_Junction_6067_Junction_6070_Junction_6071 J002	lev-10	WBGene00002977	Y105E8A.7	I_+_14390458_14391005_14392203_14393323_14393449_14393545 3_Junction_6071_Junction_6075_Junction_6076 J003 5_Junction_6067_Junction_6070_Junction_6071 J002																										58.335%	34.476028%	45%	19.26%																																																																																																																					13.97464%	33.547519%	30.778809%	21.460866%
lev-10 I_+_14390458_14391005_14392203_14393323_14393449_14393545 3_Junction_6071_Junction_6075_Junction_6076 J003 5_Junction_6067_Junction_6070_Junction_6071 J003	lev-10	WBGene00002977	Y105E8A.7	I_+_14390458_14391005_14392203_14393323_14393449_14393545 3_Junction_6071_Junction_6075_Junction_6076 J003 5_Junction_6067_Junction_6070_Junction_6071 J003																										16.665%	23.583972%	5%	28.89%																																																																																																																					10.48098%	9.146745%	7.693488%	6.371554%
lev-10 I_+_14390458_14391005_14392203_14393323_14393449_14393545 3_Junction_6306_Junction_6312_Junction_6313 J001 5_Junction_6302_Junction_6305_Junction_6306 J001	lev-10	WBGene00002977	Y105E8A.7	I_+_14390458_14391005_14392203_14393323_14393449_14393545 3_Junction_6306_Junction_6312_Junction_6313 J001 5_Junction_6302_Junction_6305_Junction_6306 J001																																																																																																																																														0%	4.538383%	2.445889%	0%	5.083884%	2.112176%	4.752594%	4.155134%
lev-10 I_+_14390458_14391005_14392203_14393323_14393449_14393545 3_Junction_6306_Junction_6312_Junction_6313 J001 5_Junction_6302_Junction_6305_Junction_6306 J002	lev-10	WBGene00002977	Y105E8A.7	I_+_14390458_14391005_14392203_14393323_14393449_14393545 3_Junction_6306_Junction_6312_Junction_6313 J001 5_Junction_6302_Junction_6305_Junction_6306 J002																																																																																																																																														24.031602%	21.561319%	20.780889%	26.380512%	17.786352%	15.485654%	14.486382%	17.725134%
lev-10 I_+_14390458_14391005_14392203_14393323_14393449_14393545 3_Junction_6306_Junction_6312_Junction_6313 J001 5_Junction_6302_Junction_6305_Junction_6306 J003	lev-10	WBGene00002977	Y105E8A.7	I_+_14390458_14391005_14392203_14393323_14393449_14393545 3_Junction_6306_Junction_6312_Junction_6313 J001 5_Junction_6302_Junction_6305_Junction_6306 J003																																																																																																																																														13.348398%	27.230298%	13.446889%	28.339488%	13.339764%	4.22217%	3.621024%	5.262446%
lev-10 I_+_14390458_14391005_14392203_14393323_14393449_14393545 3_Junction_6306_Junction_6312_Junction_6313 J002 5_Junction_6302_Junction_6305_Junction_6306 J001	lev-10	WBGene00002977	Y105E8A.7	I_+_14390458_14391005_14392203_14393323_14393449_14393545 3_Junction_6306_Junction_6312_Junction_6313 J002 5_Junction_6302_Junction_6305_Junction_6306 J001																																																																																																																																														0%	1.702%	0%	0%	4.961736%	2.992088%	5.939703%	6.124%
lev-10 I_+_14390458_14391005_14392203_14393323_14393449_14393545 3_Junction_6306_Junction_6312_Junction_6313 J002 5_Junction_6302_Junction_6305_Junction_6306 J002	lev-10	WBGene00002977	Y105E8A.7	I_+_14390458_14391005_14392203_14393323_14393449_14393545 3_Junction_6306_Junction_6312_Junction_6313 J002 5_Junction_6302_Junction_6305_Junction_6306 J002																																																																																																																																														0%	8.086%	0%	1.364343%	17.359008%	21.936827%	18.104809%	26.124%
lev-10 I_+_14390458_14391005_14392203_14393323_14393449_14393545 3_Junction_6306_Junction_6312_Junction_6313 J002 5_Junction_6302_Junction_6305_Junction_6306 J003	lev-10	WBGene00002977	Y105E8A.7	I_+_14390458_14391005_14392203_14393323_14393449_14393545 3_Junction_6306_Junction_6312_Junction_6313 J002 5_Junction_6302_Junction_6305_Junction_6306 J003																																																																																																																																														0%	10.212%	0%	1.465657%	13.019256%	5.981085%	4.525488%	7.756%
lev-10 I_+_14390458_14391005_14392203_14393323_14393449_14393545 3_Junction_6306_Junction_6312_Junction_6313 J003 5_Junction_6302_Junction_6305_Junction_6306 J001	lev-10	WBGene00002977	Y105E8A.7	I_+_14390458_14391005_14392203_14393323_14393449_14393545 3_Junction_6306_Junction_6312_Junction_6313 J003 5_Junction_6302_Junction_6305_Junction_6306 J001																																																																																																																																														0%	2.269617%	4.224111%	0%	3.99438%	4.575736%	10.097703%	5.030866%
lev-10 I_+_14390458_14391005_14392203_14393323_14393449_14393545 3_Junction_6306_Junction_6312_Junction_6313 J003 5_Junction_6302_Junction_6305_Junction_6306 J002	lev-10	WBGene00002977	Y105E8A.7	I_+_14390458_14391005_14392203_14393323_14393449_14393545 3_Junction_6306_Junction_6312_Junction_6313 J003 5_Junction_6302_Junction_6305_Junction_6306 J002																																																																																																																																														40.258398%	10.782681%	35.889111%	20.465145%	13.97464%	33.547519%	30.778809%	21.460866%
lev-10 I_+_14390458_14391005_14392203_14393323_14393449_14393545 3_Junction_6306_Junction_6312_Junction_6313 J003 5_Junction_6302_Junction_6305_Junction_6306 J003	lev-10	WBGene00002977	Y105E8A.7	I_+_14390458_14391005_14392203_14393323_14393449_14393545 3_Junction_6306_Junction_6312_Junction_6313 J003 5_Junction_6302_Junction_6305_Junction_6306 J003																																																																																																																																														22.361602%	13.617702%	23.223111%	21.984855%	10.48098%	9.146745%	7.693488%	6.371554%
lev-10 I_+_14390458_14391005_14392203_14393323_14393449_14393545 3_Junction_6307_Junction_6311_Junction_6312 J001 5_Junction_6303_Junction_6306_Junction_6307 J001	lev-10	WBGene00002977	Y105E8A.7	I_+_14390458_14391005_14392203_14393323_14393449_14393545 3_Junction_6307_Junction_6311_Junction_6312 J001 5_Junction_6303_Junction_6306_Junction_6307 J001																																		0%	0%	0%	0%																																																																																																													5.083884%	2.112176%	4.752594%	4.155134%
lev-10 I_+_14390458_14391005_14392203_14393323_14393449_14393545 3_Junction_6307_Junction_6311_Junction_6312 J001 5_Junction_6303_Junction_6306_Junction_6307 J002	lev-10	WBGene00002977	Y105E8A.7	I_+_14390458_14391005_14392203_14393323_14393449_14393545 3_Junction_6307_Junction_6311_Junction_6312 J001 5_Junction_6303_Junction_6306_Junction_6307 J002																																		7.437857%	0%	0%	0%																																																																																																													17.786352%	15.485654%	14.486382%	17.725134%
lev-10 I_+_14390458_14391005_14392203_14393323_14393449_14393545 3_Junction_6307_Junction_6311_Junction_6312 J001 5_Junction_6303_Junction_6306_Junction_6307 J003	lev-10	WBGene00002977	Y105E8A.7	I_+_14390458_14391005_14392203_14393323_14393449_14393545 3_Junction_6307_Junction_6311_Junction_6312 J001 5_Junction_6303_Junction_6306_Junction_6307 J003																																		0.892143%	100%	0%	0%																																																																																																													13.339764%	4.22217%	3.621024%	5.262446%
lev-10 I_+_14390458_14391005_14392203_14393323_14393449_14393545 3_Junction_6307_Junction_6311_Junction_6312 J002 5_Junction_6303_Junction_6306_Junction_6307 J001	lev-10	WBGene00002977	Y105E8A.7	I_+_14390458_14391005_14392203_14393323_14393449_14393545 3_Junction_6307_Junction_6311_Junction_6312 J002 5_Junction_6303_Junction_6306_Junction_6307 J001																																		0%	0%	0%	0%																																																																																																													4.961736%	2.992088%	5.939703%	6.124%
lev-10 I_+_14390458_14391005_14392203_14393323_14393449_14393545 3_Junction_6307_Junction_6311_Junction_6312 J002 5_Junction_6303_Junction_6306_Junction_6307 J002	lev-10	WBGene00002977	Y105E8A.7	I_+_14390458_14391005_14392203_14393323_14393449_14393545 3_Junction_6307_Junction_6311_Junction_6312 J002 5_Junction_6303_Junction_6306_Junction_6307 J002																																		35.966012%	0%	18.18%	66.67%																																																																																																													17.359008%	21.936827%	18.104809%	26.124%
lev-10 I_+_14390458_14391005_14392203_14393323_14393449_14393545 3_Junction_6307_Junction_6311_Junction_6312 J002 5_Junction_6303_Junction_6306_Junction_6307 J003	lev-10	WBGene00002977	Y105E8A.7	I_+_14390458_14391005_14392203_14393323_14393449_14393545 3_Junction_6307_Junction_6311_Junction_6312 J002 5_Junction_6303_Junction_6306_Junction_6307 J003																																		4.313988%	0%	0%	0%																																																																																																													13.019256%	5.981085%	4.525488%	7.756%
lev-10 I_+_14390458_14391005_14392203_14393323_14393449_14393545 3_Junction_6307_Junction_6311_Junction_6312 J003 5_Junction_6303_Junction_6306_Junction_6307 J001	lev-10	WBGene00002977	Y105E8A.7	I_+_14390458_14391005_14392203_14393323_14393449_14393545 3_Junction_6307_Junction_6311_Junction_6312 J003 5_Junction_6303_Junction_6306_Junction_6307 J001																																		0%	0%	0%	0%																																																																																																													3.99438%	4.575736%	10.097703%	5.030866%
lev-10 I_+_14390458_14391005_14392203_14393323_14393449_14393545 3_Junction_6307_Junction_6311_Junction_6312 J003 5_Junction_6303_Junction_6306_Junction_6307 J002	lev-10	WBGene00002977	Y105E8A.7	I_+_14390458_14391005_14392203_14393323_14393449_14393545 3_Junction_6307_Junction_6311_Junction_6312 J003 5_Junction_6303_Junction_6306_Junction_6307 J002																																		45.886131%	0%	81.82%	33.33%																																																																																																													13.97464%	33.547519%	30.778809%	21.460866%
lev-10 I_+_14390458_14391005_14392203_14393323_14393449_14393545 3_Junction_6307_Junction_6311_Junction_6312 J003 5_Junction_6303_Junction_6306_Junction_6307 J003	lev-10	WBGene00002977	Y105E8A.7	I_+_14390458_14391005_14392203_14393323_14393449_14393545 3_Junction_6307_Junction_6311_Junction_6312 J003 5_Junction_6303_Junction_6306_Junction_6307 J003																																		5.503869%	0%	0%	0%																																																																																																													10.48098%	9.146745%	7.693488%	6.371554%
lev-10 I_+_14390458_14391005_14392203_14393323_14393449_14393545 3_Junction_6359_Junction_6363_Junction_6364 J001 5_Junction_6355_Junction_6358_Junction_6359 J001	lev-10	WBGene00002977	Y105E8A.7	I_+_14390458_14391005_14392203_14393323_14393449_14393545 3_Junction_6359_Junction_6363_Junction_6364 J001 5_Junction_6355_Junction_6358_Junction_6359 J001																																																										0%	0%	0%	0%																																																																																					5.083884%	2.112176%	4.752594%	4.155134%
lev-10 I_+_14390458_14391005_14392203_14393323_14393449_14393545 3_Junction_6359_Junction_6363_Junction_6364 J001 5_Junction_6355_Junction_6358_Junction_6359 J002	lev-10	WBGene00002977	Y105E8A.7	I_+_14390458_14391005_14392203_14393323_14393449_14393545 3_Junction_6359_Junction_6363_Junction_6364 J001 5_Junction_6355_Junction_6358_Junction_6359 J002																																																										5.928963%	20.7396%	17.5%	18.5%																																																																																					17.786352%	15.485654%	14.486382%	17.725134%
lev-10 I_+_14390458_14391005_14392203_14393323_14393449_14393545 3_Junction_6359_Junction_6363_Junction_6364 J001 5_Junction_6355_Junction_6358_Junction_6359 J003	lev-10	WBGene00002977	Y105E8A.7	I_+_14390458_14391005_14392203_14393323_14393449_14393545 3_Junction_6359_Junction_6363_Junction_6364 J001 5_Junction_6355_Junction_6358_Junction_6359 J003																																																										0.741037%	7.2604%	2.5%	1.5%																																																																																					13.339764%	4.22217%	3.621024%	5.262446%
lev-10 I_+_14390458_14391005_14392203_14393323_14393449_14393545 3_Junction_6359_Junction_6363_Junction_6364 J002 5_Junction_6355_Junction_6358_Junction_6359 J001	lev-10	WBGene00002977	Y105E8A.7	I_+_14390458_14391005_14392203_14393323_14393449_14393545 3_Junction_6359_Junction_6363_Junction_6364 J002 5_Junction_6355_Junction_6358_Junction_6359 J001																																																										0%	0%	0%	0%																																																																																					4.961736%	2.992088%	5.939703%	6.124%
lev-10 I_+_14390458_14391005_14392203_14393323_14393449_14393545 3_Junction_6359_Junction_6363_Junction_6364 J002 5_Junction_6355_Junction_6358_Junction_6359 J002	lev-10	WBGene00002977	Y105E8A.7	I_+_14390458_14391005_14392203_14393323_14393449_14393545 3_Junction_6359_Junction_6363_Junction_6364 J002 5_Junction_6355_Junction_6358_Junction_6359 J002																																																										0%	0%	35%	0%																																																																																					17.359008%	21.936827%	18.104809%	26.124%
lev-10 I_+_14390458_14391005_14392203_14393323_14393449_14393545 3_Junction_6359_Junction_6363_Junction_6364 J002 5_Junction_6355_Junction_6358_Junction_6359 J003	lev-10	WBGene00002977	Y105E8A.7	I_+_14390458_14391005_14392203_14393323_14393449_14393545 3_Junction_6359_Junction_6363_Junction_6364 J002 5_Junction_6355_Junction_6358_Junction_6359 J003																																																										0%	0%	5%	0%																																																																																					13.019256%	5.981085%	4.525488%	7.756%
lev-10 I_+_14390458_14391005_14392203_14393323_14393449_14393545 3_Junction_6359_Junction_6363_Junction_6364 J003 5_Junction_6355_Junction_6358_Junction_6359 J001	lev-10	WBGene00002977	Y105E8A.7	I_+_14390458_14391005_14392203_14393323_14393449_14393545 3_Junction_6359_Junction_6363_Junction_6364 J003 5_Junction_6355_Junction_6358_Junction_6359 J001																																																										0%	0%	0%	0%																																																																																					3.99438%	4.575736%	10.097703%	5.030866%
lev-10 I_+_14390458_14391005_14392203_14393323_14393449_14393545 3_Junction_6359_Junction_6363_Junction_6364 J003 5_Junction_6355_Junction_6358_Junction_6359 J002	lev-10	WBGene00002977	Y105E8A.7	I_+_14390458_14391005_14392203_14393323_14393449_14393545 3_Junction_6359_Junction_6363_Junction_6364 J003 5_Junction_6355_Junction_6358_Junction_6359 J002																																																										82.961037%	53.3304%	35%	74%																																																																																					13.97464%	33.547519%	30.778809%	21.460866%
lev-10 I_+_14390458_14391005_14392203_14393323_14393449_14393545 3_Junction_6359_Junction_6363_Junction_6364 J003 5_Junction_6355_Junction_6358_Junction_6359 J003	lev-10	WBGene00002977	Y105E8A.7	I_+_14390458_14391005_14392203_14393323_14393449_14393545 3_Junction_6359_Junction_6363_Junction_6364 J003 5_Junction_6355_Junction_6358_Junction_6359 J003																																																										10.368963%	18.6696%	5%	6%																																																																																					10.48098%	9.146745%	7.693488%	6.371554%
lev-10 I_+_14390458_14391005_14392203_14393323_14393449_14393545 3_Junction_6415_Junction_6420_Junction_6421 J001 5_Junction_6411_Junction_6414_Junction_6415 J001	lev-10	WBGene00002977	Y105E8A.7	I_+_14390458_14391005_14392203_14393323_14393449_14393545 3_Junction_6415_Junction_6420_Junction_6421 J001 5_Junction_6411_Junction_6414_Junction_6415 J001																																																																																												0%	0%	0%	0%																																																			5.083884%	2.112176%	4.752594%	4.155134%
lev-10 I_+_14390458_14391005_14392203_14393323_14393449_14393545 3_Junction_6415_Junction_6420_Junction_6421 J001 5_Junction_6411_Junction_6414_Junction_6415 J002	lev-10	WBGene00002977	Y105E8A.7	I_+_14390458_14391005_14392203_14393323_14393449_14393545 3_Junction_6415_Junction_6420_Junction_6421 J001 5_Junction_6411_Junction_6414_Junction_6415 J002																																																																																												9.993515%	8.392475%	3.244653%	0%																																																			17.786352%	15.485654%	14.486382%	17.725134%
lev-10 I_+_14390458_14391005_14392203_14393323_14393449_14393545 3_Junction_6415_Junction_6420_Junction_6421 J001 5_Junction_6411_Junction_6414_Junction_6415 J003	lev-10	WBGene00002977	Y105E8A.7	I_+_14390458_14391005_14392203_14393323_14393449_14393545 3_Junction_6415_Junction_6420_Junction_6421 J001 5_Junction_6411_Junction_6414_Junction_6415 J003																																																																																												2.956485%	2.657525%	0.245347%	0%																																																			13.339764%	4.22217%	3.621024%	5.262446%
lev-10 I_+_14390458_14391005_14392203_14393323_14393449_14393545 3_Junction_6415_Junction_6420_Junction_6421 J002 5_Junction_6411_Junction_6414_Junction_6415 J001	lev-10	WBGene00002977	Y105E8A.7	I_+_14390458_14391005_14392203_14393323_14393449_14393545 3_Junction_6415_Junction_6420_Junction_6421 J002 5_Junction_6411_Junction_6414_Junction_6415 J001																																																																																												0%	0%	0%	0%																																																			4.961736%	2.992088%	5.939703%	6.124%
lev-10 I_+_14390458_14391005_14392203_14393323_14393449_14393545 3_Junction_6415_Junction_6420_Junction_6421 J002 5_Junction_6411_Junction_6414_Junction_6415 J002	lev-10	WBGene00002977	Y105E8A.7	I_+_14390458_14391005_14392203_14393323_14393449_14393545 3_Junction_6415_Junction_6420_Junction_6421 J002 5_Junction_6411_Junction_6414_Junction_6415 J002																																																																																												34.10914%	35.764855%	37.113624%	46.77%																																																			17.359008%	21.936827%	18.104809%	26.124%
lev-10 I_+_14390458_14391005_14392203_14393323_14393449_14393545 3_Junction_6415_Junction_6420_Junction_6421 J002 5_Junction_6411_Junction_6414_Junction_6415 J003	lev-10	WBGene00002977	Y105E8A.7	I_+_14390458_14391005_14392203_14393323_14393449_14393545 3_Junction_6415_Junction_6420_Junction_6421 J002 5_Junction_6411_Junction_6414_Junction_6415 J003																																																																																												10.09086%	11.325145%	2.806376%	0%																																																			13.019256%	5.981085%	4.525488%	7.756%
lev-10 I_+_14390458_14391005_14392203_14393323_14393449_14393545 3_Junction_6415_Junction_6420_Junction_6421 J003 5_Junction_6411_Junction_6414_Junction_6415 J001	lev-10	WBGene00002977	Y105E8A.7	I_+_14390458_14391005_14392203_14393323_14393449_14393545 3_Junction_6415_Junction_6420_Junction_6421 J003 5_Junction_6411_Junction_6414_Junction_6415 J001																																																																																												0%	0%	0%	0%																																																			3.99438%	4.575736%	10.097703%	5.030866%
lev-10 I_+_14390458_14391005_14392203_14393323_14393449_14393545 3_Junction_6415_Junction_6420_Junction_6421 J003 5_Junction_6411_Junction_6414_Junction_6415 J002	lev-10	WBGene00002977	Y105E8A.7	I_+_14390458_14391005_14392203_14393323_14393449_14393545 3_Junction_6415_Junction_6420_Junction_6421 J003 5_Junction_6411_Junction_6414_Junction_6415 J002																																																																																												33.075062%	31.79267%	52.611723%	53.23%																																																			13.97464%	33.547519%	30.778809%	21.460866%
lev-10 I_+_14390458_14391005_14392203_14393323_14393449_14393545 3_Junction_6415_Junction_6420_Junction_6421 J003 5_Junction_6411_Junction_6414_Junction_6415 J003	lev-10	WBGene00002977	Y105E8A.7	I_+_14390458_14391005_14392203_14393323_14393449_14393545 3_Junction_6415_Junction_6420_Junction_6421 J003 5_Junction_6411_Junction_6414_Junction_6415 J003																																																																																												9.784938%	10.06733%	3.978277%	0%																																																			10.48098%	9.146745%	7.693488%	6.371554%
lev-10 I_+_14390458_14391005_14392203_14393323_14393449_14393545 3_Junction_6472_Junction_6476_Junction_6477 J001 5_Junction_6468_Junction_6471_Junction_6472 J001	lev-10	WBGene00002977	Y105E8A.7	I_+_14390458_14391005_14392203_14393323_14393449_14393545 3_Junction_6472_Junction_6476_Junction_6477 J001 5_Junction_6468_Junction_6471_Junction_6472 J001																																																																																																				0%	0%	0%	0%																																											5.083884%	2.112176%	4.752594%	4.155134%
lev-10 I_+_14390458_14391005_14392203_14393323_14393449_14393545 3_Junction_6472_Junction_6476_Junction_6477 J001 5_Junction_6468_Junction_6471_Junction_6472 J002	lev-10	WBGene00002977	Y105E8A.7	I_+_14390458_14391005_14392203_14393323_14393449_14393545 3_Junction_6472_Junction_6476_Junction_6477 J001 5_Junction_6468_Junction_6471_Junction_6472 J002																																																																																																				15.003%	25.5%	22.5%	15.440625%																																											17.786352%	15.485654%	14.486382%	17.725134%
lev-10 I_+_14390458_14391005_14392203_14393323_14393449_14393545 3_Junction_6472_Junction_6476_Junction_6477 J001 5_Junction_6468_Junction_6471_Junction_6472 J003	lev-10	WBGene00002977	Y105E8A.7	I_+_14390458_14391005_14392203_14393323_14393449_14393545 3_Junction_6472_Junction_6476_Junction_6477 J001 5_Junction_6468_Junction_6471_Junction_6472 J003																																																																																																				1.667%	4.5%	2.5%	3.309375%																																											13.339764%	4.22217%	3.621024%	5.262446%
lev-10 I_+_14390458_14391005_14392203_14393323_14393449_14393545 3_Junction_6472_Junction_6476_Junction_6477 J002 5_Junction_6468_Junction_6471_Junction_6472 J001	lev-10	WBGene00002977	Y105E8A.7	I_+_14390458_14391005_14392203_14393323_14393449_14393545 3_Junction_6472_Junction_6476_Junction_6477 J002 5_Junction_6468_Junction_6471_Junction_6472 J001																																																																																																				0%	0%	0%	0%																																											4.961736%	2.992088%	5.939703%	6.124%
lev-10 I_+_14390458_14391005_14392203_14393323_14393449_14393545 3_Junction_6472_Junction_6476_Junction_6477 J002 5_Junction_6468_Junction_6471_Junction_6472 J002	lev-10	WBGene00002977	Y105E8A.7	I_+_14390458_14391005_14392203_14393323_14393449_14393545 3_Junction_6472_Junction_6476_Junction_6477 J002 5_Junction_6468_Junction_6471_Junction_6472 J002																																																																																																				45%	17%	0%	51.46875%																																											17.359008%	21.936827%	18.104809%	26.124%
lev-10 I_+_14390458_14391005_14392203_14393323_14393449_14393545 3_Junction_6472_Junction_6476_Junction_6477 J002 5_Junction_6468_Junction_6471_Junction_6472 J003	lev-10	WBGene00002977	Y105E8A.7	I_+_14390458_14391005_14392203_14393323_14393449_14393545 3_Junction_6472_Junction_6476_Junction_6477 J002 5_Junction_6468_Junction_6471_Junction_6472 J003																																																																																																				5%	3%	0%	11.03125%																																											13.019256%	5.981085%	4.525488%	7.756%
lev-10 I_+_14390458_14391005_14392203_14393323_14393449_14393545 3_Junction_6472_Junction_6476_Junction_6477 J003 5_Junction_6468_Junction_6471_Junction_6472 J001	lev-10	WBGene00002977	Y105E8A.7	I_+_14390458_14391005_14392203_14393323_14393449_14393545 3_Junction_6472_Junction_6476_Junction_6477 J003 5_Junction_6468_Junction_6471_Junction_6472 J001																																																																																																				0%	0%	0%	0%																																											3.99438%	4.575736%	10.097703%	5.030866%
lev-10 I_+_14390458_14391005_14392203_14393323_14393449_14393545 3_Junction_6472_Junction_6476_Junction_6477 J003 5_Junction_6468_Junction_6471_Junction_6472 J002	lev-10	WBGene00002977	Y105E8A.7	I_+_14390458_14391005_14392203_14393323_14393449_14393545 3_Junction_6472_Junction_6476_Junction_6477 J003 5_Junction_6468_Junction_6471_Junction_6472 J002																																																																																																				29.997%	42.5%	67.5%	15.440625%																																											13.97464%	33.547519%	30.778809%	21.460866%
lev-10 I_+_14390458_14391005_14392203_14393323_14393449_14393545 3_Junction_6472_Junction_6476_Junction_6477 J003 5_Junction_6468_Junction_6471_Junction_6472 J003	lev-10	WBGene00002977	Y105E8A.7	I_+_14390458_14391005_14392203_14393323_14393449_14393545 3_Junction_6472_Junction_6476_Junction_6477 J003 5_Junction_6468_Junction_6471_Junction_6472 J003																																																																																																				3.333%	7.5%	7.5%	3.309375%																																											10.48098%	9.146745%	7.693488%	6.371554%
lev-10 I_+_14390458_14391005_14392203_14393323_14393449_14393545 3_Junction_6477_Junction_6482_Junction_6484 J001 5_Junction_6473_Junction_6476_Junction_6477 J001	lev-10	WBGene00002977	Y105E8A.7	I_+_14390458_14391005_14392203_14393323_14393449_14393545 3_Junction_6477_Junction_6482_Junction_6484 J001 5_Junction_6473_Junction_6476_Junction_6477 J001																																																																																																																																																		5.083884%	2.112176%	4.752594%	4.155134%																												0%	0%	0%	0%
lev-10 I_+_14390458_14391005_14392203_14393323_14393449_14393545 3_Junction_6477_Junction_6482_Junction_6484 J001 5_Junction_6473_Junction_6476_Junction_6477 J002	lev-10	WBGene00002977	Y105E8A.7	I_+_14390458_14391005_14392203_14393323_14393449_14393545 3_Junction_6477_Junction_6482_Junction_6484 J001 5_Junction_6473_Junction_6476_Junction_6477 J002																																																																																																																																																		17.786352%	15.485654%	14.486382%	17.725134%																												8.618775%	9.044727%	0%	7.477056%
lev-10 I_+_14390458_14391005_14392203_14393323_14393449_14393545 3_Junction_6477_Junction_6482_Junction_6484 J001 5_Junction_6473_Junction_6476_Junction_6477 J003	lev-10	WBGene00002977	Y105E8A.7	I_+_14390458_14391005_14392203_14393323_14393449_14393545 3_Junction_6477_Junction_6482_Junction_6484 J001 5_Junction_6473_Junction_6476_Junction_6477 J003																																																																																																																																																		13.339764%	4.22217%	3.621024%	5.262446%																												1.491225%	1.765273%	0%	1.162944%
lev-10 I_+_14390458_14391005_14392203_14393323_14393449_14393545 3_Junction_6477_Junction_6482_Junction_6484 J002 5_Junction_6473_Junction_6476_Junction_6477 J001	lev-10	WBGene00002977	Y105E8A.7	I_+_14390458_14391005_14392203_14393323_14393449_14393545 3_Junction_6477_Junction_6482_Junction_6484 J002 5_Junction_6473_Junction_6476_Junction_6477 J001																																																																																																																																																		4.961736%	2.992088%	5.939703%	6.124%																												0%	0%	0%	0%
lev-10 I_+_14390458_14391005_14392203_14393323_14393449_14393545 3_Junction_6477_Junction_6482_Junction_6484 J002 5_Junction_6473_Junction_6476_Junction_6477 J002	lev-10	WBGene00002977	Y105E8A.7	I_+_14390458_14391005_14392203_14393323_14393449_14393545 3_Junction_6477_Junction_6482_Junction_6484 J002 5_Junction_6473_Junction_6476_Junction_6477 J002																																																																																																																																																		17.359008%	21.936827%	18.104809%	26.124%																												34.483625%	21.486456%	40%	30.98132%
lev-10 I_+_14390458_14391005_14392203_14393323_14393449_14393545 3_Junction_6477_Junction_6482_Junction_6484 J002 5_Junction_6473_Junction_6476_Junction_6477 J003	lev-10	WBGene00002977	Y105E8A.7	I_+_14390458_14391005_14392203_14393323_14393449_14393545 3_Junction_6477_Junction_6482_Junction_6484 J002 5_Junction_6473_Junction_6476_Junction_6477 J003																																																																																																																																																		13.019256%	5.981085%	4.525488%	7.756%																												5.966375%	4.193544%	0%	4.81868%
lev-10 I_+_14390458_14391005_14392203_14393323_14393449_14393545 3_Junction_6477_Junction_6482_Junction_6484 J003 5_Junction_6473_Junction_6476_Junction_6477 J001	lev-10	WBGene00002977	Y105E8A.7	I_+_14390458_14391005_14392203_14393323_14393449_14393545 3_Junction_6477_Junction_6482_Junction_6484 J003 5_Junction_6473_Junction_6476_Junction_6477 J001																																																																																																																																																		3.99438%	4.575736%	10.097703%	5.030866%																												0%	0%	0%	0%
lev-10 I_+_14390458_14391005_14392203_14393323_14393449_14393545 3_Junction_6477_Junction_6482_Junction_6484 J003 5_Junction_6473_Junction_6476_Junction_6477 J002	lev-10	WBGene00002977	Y105E8A.7	I_+_14390458_14391005_14392203_14393323_14393449_14393545 3_Junction_6477_Junction_6482_Junction_6484 J003 5_Junction_6473_Junction_6476_Junction_6477 J002																																																																																																																																																		13.97464%	33.547519%	30.778809%	21.460866%																												42.1476%	53.138817%	60%	48.081624%
lev-10 I_+_14390458_14391005_14392203_14393323_14393449_14393545 3_Junction_6477_Junction_6482_Junction_6484 J003 5_Junction_6473_Junction_6476_Junction_6477 J003	lev-10	WBGene00002977	Y105E8A.7	I_+_14390458_14391005_14392203_14393323_14393449_14393545 3_Junction_6477_Junction_6482_Junction_6484 J003 5_Junction_6473_Junction_6476_Junction_6477 J003																																																																																																																																																		10.48098%	9.146745%	7.693488%	6.371554%																												7.2924%	10.371183%	0%	7.478376%
lev-10 I_+_14390458_14391005_14392203_14393323_14393449_14393545 3_Junction_6555_Junction_6559_Junction_6560 J001 5_Junction_6551_Junction_6554_Junction_6555 J001	lev-10	WBGene00002977	Y105E8A.7	I_+_14390458_14391005_14392203_14393323_14393449_14393545 3_Junction_6555_Junction_6559_Junction_6560 J001 5_Junction_6551_Junction_6554_Junction_6555 J001																																																																																																											0%	0%	0%	0%																																				5.083884%	2.112176%	4.752594%	4.155134%
lev-10 I_+_14390458_14391005_14392203_14393323_14393449_14393545 3_Junction_6555_Junction_6559_Junction_6560 J001 5_Junction_6551_Junction_6554_Junction_6555 J002	lev-10	WBGene00002977	Y105E8A.7	I_+_14390458_14391005_14392203_14393323_14393449_14393545 3_Junction_6555_Junction_6559_Junction_6560 J001 5_Junction_6551_Junction_6554_Junction_6555 J002																																																																																																											0%	0%	0%	0%																																				17.786352%	15.485654%	14.486382%	17.725134%
lev-10 I_+_14390458_14391005_14392203_14393323_14393449_14393545 3_Junction_6555_Junction_6559_Junction_6560 J001 5_Junction_6551_Junction_6554_Junction_6555 J003	lev-10	WBGene00002977	Y105E8A.7	I_+_14390458_14391005_14392203_14393323_14393449_14393545 3_Junction_6555_Junction_6559_Junction_6560 J001 5_Junction_6551_Junction_6554_Junction_6555 J003																																																																																																											0%	0%	0%	0%																																				13.339764%	4.22217%	3.621024%	5.262446%
lev-10 I_+_14390458_14391005_14392203_14393323_14393449_14393545 3_Junction_6555_Junction_6559_Junction_6560 J002 5_Junction_6551_Junction_6554_Junction_6555 J001	lev-10	WBGene00002977	Y105E8A.7	I_+_14390458_14391005_14392203_14393323_14393449_14393545 3_Junction_6555_Junction_6559_Junction_6560 J002 5_Junction_6551_Junction_6554_Junction_6555 J001																																																																																																											0%	0%	0%	0%																																				4.961736%	2.992088%	5.939703%	6.124%
lev-10 I_+_14390458_14391005_14392203_14393323_14393449_14393545 3_Junction_6555_Junction_6559_Junction_6560 J002 5_Junction_6551_Junction_6554_Junction_6555 J002	lev-10	WBGene00002977	Y105E8A.7	I_+_14390458_14391005_14392203_14393323_14393449_14393545 3_Junction_6555_Junction_6559_Junction_6560 J002 5_Junction_6551_Junction_6554_Junction_6555 J002																																																																																																											0%	0%	0%	0%																																				17.359008%	21.936827%	18.104809%	26.124%
lev-10 I_+_14390458_14391005_14392203_14393323_14393449_14393545 3_Junction_6555_Junction_6559_Junction_6560 J002 5_Junction_6551_Junction_6554_Junction_6555 J003	lev-10	WBGene00002977	Y105E8A.7	I_+_14390458_14391005_14392203_14393323_14393449_14393545 3_Junction_6555_Junction_6559_Junction_6560 J002 5_Junction_6551_Junction_6554_Junction_6555 J003																																																																																																											0%	0%	0%	0%																																				13.019256%	5.981085%	4.525488%	7.756%
lev-10 I_+_14390458_14391005_14392203_14393323_14393449_14393545 3_Junction_6555_Junction_6559_Junction_6560 J003 5_Junction_6551_Junction_6554_Junction_6555 J001	lev-10	WBGene00002977	Y105E8A.7	I_+_14390458_14391005_14392203_14393323_14393449_14393545 3_Junction_6555_Junction_6559_Junction_6560 J003 5_Junction_6551_Junction_6554_Junction_6555 J001																																																																																																											0%	0%	0%	0%																																				3.99438%	4.575736%	10.097703%	5.030866%
lev-10 I_+_14390458_14391005_14392203_14393323_14393449_14393545 3_Junction_6555_Junction_6559_Junction_6560 J003 5_Junction_6551_Junction_6554_Junction_6555 J002	lev-10	WBGene00002977	Y105E8A.7	I_+_14390458_14391005_14392203_14393323_14393449_14393545 3_Junction_6555_Junction_6559_Junction_6560 J003 5_Junction_6551_Junction_6554_Junction_6555 J002																																																																																																											100%	100%	100%	100%																																				13.97464%	33.547519%	30.778809%	21.460866%
lev-10 I_+_14390458_14391005_14392203_14393323_14393449_14393545 3_Junction_6555_Junction_6559_Junction_6560 J003 5_Junction_6551_Junction_6554_Junction_6555 J003	lev-10	WBGene00002977	Y105E8A.7	I_+_14390458_14391005_14392203_14393323_14393449_14393545 3_Junction_6555_Junction_6559_Junction_6560 J003 5_Junction_6551_Junction_6554_Junction_6555 J003																																																																																																											0%	0%	0%	0%																																				10.48098%	9.146745%	7.693488%	6.371554%
lev-10 I_+_14390458_14391005_14392203_14393323_14393449_14393545 3_Junction_6564_Junction_6568_Junction_6569 J001 5_Junction_6560_Junction_6563_Junction_6564 J001	lev-10	WBGene00002977	Y105E8A.7	I_+_14390458_14391005_14392203_14393323_14393449_14393545 3_Junction_6564_Junction_6568_Junction_6569 J001 5_Junction_6560_Junction_6563_Junction_6564 J001																																																																																																																						0%	0%																											5.083884%	2.112176%	4.752594%	4.155134%
lev-10 I_+_14390458_14391005_14392203_14393323_14393449_14393545 3_Junction_6564_Junction_6568_Junction_6569 J001 5_Junction_6560_Junction_6563_Junction_6564 J002	lev-10	WBGene00002977	Y105E8A.7	I_+_14390458_14391005_14392203_14393323_14393449_14393545 3_Junction_6564_Junction_6568_Junction_6569 J001 5_Junction_6560_Junction_6563_Junction_6564 J002																																																																																																																						19.243565%	8.18844%																											17.786352%	15.485654%	14.486382%	17.725134%
lev-10 I_+_14390458_14391005_14392203_14393323_14393449_14393545 3_Junction_6564_Junction_6568_Junction_6569 J001 5_Junction_6560_Junction_6563_Junction_6564 J003	lev-10	WBGene00002977	Y105E8A.7	I_+_14390458_14391005_14392203_14393323_14393449_14393545 3_Junction_6564_Junction_6568_Junction_6569 J001 5_Junction_6560_Junction_6563_Junction_6564 J003																																																																																																																						2.706435%	0.51156%																											13.339764%	4.22217%	3.621024%	5.262446%
lev-10 I_+_14390458_14391005_14392203_14393323_14393449_14393545 3_Junction_6564_Junction_6568_Junction_6569 J002 5_Junction_6560_Junction_6563_Junction_6564 J001	lev-10	WBGene00002977	Y105E8A.7	I_+_14390458_14391005_14392203_14393323_14393449_14393545 3_Junction_6564_Junction_6568_Junction_6569 J002 5_Junction_6560_Junction_6563_Junction_6564 J001																																																																																																																						0%	0%																											4.961736%	2.992088%	5.939703%	6.124%
lev-10 I_+_14390458_14391005_14392203_14393323_14393449_14393545 3_Junction_6564_Junction_6568_Junction_6569 J002 5_Junction_6560_Junction_6563_Junction_6564 J002	lev-10	WBGene00002977	Y105E8A.7	I_+_14390458_14391005_14392203_14393323_14393449_14393545 3_Junction_6564_Junction_6568_Junction_6569 J002 5_Junction_6560_Junction_6563_Junction_6564 J002																																																																																																																						12.826121%	16.367468%																											17.359008%	21.936827%	18.104809%	26.124%
lev-10 I_+_14390458_14391005_14392203_14393323_14393449_14393545 3_Junction_6564_Junction_6568_Junction_6569 J002 5_Junction_6560_Junction_6563_Junction_6564 J003	lev-10	WBGene00002977	Y105E8A.7	I_+_14390458_14391005_14392203_14393323_14393449_14393545 3_Junction_6564_Junction_6568_Junction_6569 J002 5_Junction_6560_Junction_6563_Junction_6564 J003																																																																																																																						1.803879%	1.022532%																											13.019256%	5.981085%	4.525488%	7.756%
lev-10 I_+_14390458_14391005_14392203_14393323_14393449_14393545 3_Junction_6564_Junction_6568_Junction_6569 J003 5_Junction_6560_Junction_6563_Junction_6564 J001	lev-10	WBGene00002977	Y105E8A.7	I_+_14390458_14391005_14392203_14393323_14393449_14393545 3_Junction_6564_Junction_6568_Junction_6569 J003 5_Junction_6560_Junction_6563_Junction_6564 J001																																																																																																																						0%	0%																											3.99438%	4.575736%	10.097703%	5.030866%
lev-10 I_+_14390458_14391005_14392203_14393323_14393449_14393545 3_Junction_6564_Junction_6568_Junction_6569 J003 5_Junction_6560_Junction_6563_Junction_6564 J002	lev-10	WBGene00002977	Y105E8A.7	I_+_14390458_14391005_14392203_14393323_14393449_14393545 3_Junction_6564_Junction_6568_Junction_6569 J003 5_Junction_6560_Junction_6563_Junction_6564 J002																																																																																																																						55.591547%	69.564092%																											13.97464%	33.547519%	30.778809%	21.460866%
lev-10 I_+_14390458_14391005_14392203_14393323_14393449_14393545 3_Junction_6564_Junction_6568_Junction_6569 J003 5_Junction_6560_Junction_6563_Junction_6564 J003	lev-10	WBGene00002977	Y105E8A.7	I_+_14390458_14391005_14392203_14393323_14393449_14393545 3_Junction_6564_Junction_6568_Junction_6569 J003 5_Junction_6560_Junction_6563_Junction_6564 J003																																																																																																																						7.818453%	4.345908%																											10.48098%	9.146745%	7.693488%	6.371554%
lev-10 I_+_14390458_14391005_14392203_14393323_14393449_14393545 3_Junction_6718_Junction_6722_Junction_6723 J001 5_Junction_6714_Junction_6717_Junction_6718 J001	lev-10	WBGene00002977	Y105E8A.7	I_+_14390458_14391005_14392203_14393323_14393449_14393545 3_Junction_6718_Junction_6722_Junction_6723 J001 5_Junction_6714_Junction_6717_Junction_6718 J001																																																																																																															0%	0%	0%	0%																																5.083884%	2.112176%	4.752594%	4.155134%
lev-10 I_+_14390458_14391005_14392203_14393323_14393449_14393545 3_Junction_6718_Junction_6722_Junction_6723 J001 5_Junction_6714_Junction_6717_Junction_6718 J002	lev-10	WBGene00002977	Y105E8A.7	I_+_14390458_14391005_14392203_14393323_14393449_14393545 3_Junction_6718_Junction_6722_Junction_6723 J001 5_Junction_6714_Junction_6717_Junction_6718 J002																																																																																																															29.026236%	0.776%	0%	31.952382%																																17.786352%	15.485654%	14.486382%	17.725134%
lev-10 I_+_14390458_14391005_14392203_14393323_14393449_14393545 3_Junction_6718_Junction_6722_Junction_6723 J001 5_Junction_6714_Junction_6717_Junction_6718 J003	lev-10	WBGene00002977	Y105E8A.7	I_+_14390458_14391005_14392203_14393323_14393449_14393545 3_Junction_6718_Junction_6722_Junction_6723 J001 5_Junction_6714_Junction_6717_Junction_6718 J003																																																																																																															7.813764%	3.104%	0%	8.787618%																																13.339764%	4.22217%	3.621024%	5.262446%
lev-10 I_+_14390458_14391005_14392203_14393323_14393449_14393545 3_Junction_6718_Junction_6722_Junction_6723 J002 5_Junction_6714_Junction_6717_Junction_6718 J001	lev-10	WBGene00002977	Y105E8A.7	I_+_14390458_14391005_14392203_14393323_14393449_14393545 3_Junction_6718_Junction_6722_Junction_6723 J002 5_Junction_6714_Junction_6717_Junction_6718 J001																																																																																																															0%	0%	0%	0%																																4.961736%	2.992088%	5.939703%	6.124%
lev-10 I_+_14390458_14391005_14392203_14393323_14393449_14393545 3_Junction_6718_Junction_6722_Junction_6723 J002 5_Junction_6714_Junction_6717_Junction_6718 J002	lev-10	WBGene00002977	Y105E8A.7	I_+_14390458_14391005_14392203_14393323_14393449_14393545 3_Junction_6718_Junction_6722_Junction_6723 J002 5_Junction_6714_Junction_6717_Junction_6718 J002																																																																																																															4.144354%	4.66%	21.43%	34.854292%																																17.359008%	21.936827%	18.104809%	26.124%
lev-10 I_+_14390458_14391005_14392203_14393323_14393449_14393545 3_Junction_6718_Junction_6722_Junction_6723 J002 5_Junction_6714_Junction_6717_Junction_6718 J003	lev-10	WBGene00002977	Y105E8A.7	I_+_14390458_14391005_14392203_14393323_14393449_14393545 3_Junction_6718_Junction_6722_Junction_6723 J002 5_Junction_6714_Junction_6717_Junction_6718 J003																																																																																																															1.115646%	18.64%	0%	9.585708%																																13.019256%	5.981085%	4.525488%	7.756%
lev-10 I_+_14390458_14391005_14392203_14393323_14393449_14393545 3_Junction_6718_Junction_6722_Junction_6723 J003 5_Junction_6714_Junction_6717_Junction_6718 J001	lev-10	WBGene00002977	Y105E8A.7	I_+_14390458_14391005_14392203_14393323_14393449_14393545 3_Junction_6718_Junction_6722_Junction_6723 J003 5_Junction_6714_Junction_6717_Junction_6718 J001																																																																																																															0%	0%	0%	0%																																3.99438%	4.575736%	10.097703%	5.030866%
lev-10 I_+_14390458_14391005_14392203_14393323_14393449_14393545 3_Junction_6718_Junction_6722_Junction_6723 J003 5_Junction_6714_Junction_6717_Junction_6718 J002	lev-10	WBGene00002977	Y105E8A.7	I_+_14390458_14391005_14392203_14393323_14393449_14393545 3_Junction_6718_Junction_6722_Junction_6723 J003 5_Junction_6714_Junction_6717_Junction_6718 J002																																																																																																															45.611531%	14.564%	78.57%	11.615483%																																13.97464%	33.547519%	30.778809%	21.460866%
lev-10 I_+_14390458_14391005_14392203_14393323_14393449_14393545 3_Junction_6718_Junction_6722_Junction_6723 J003 5_Junction_6714_Junction_6717_Junction_6718 J003	lev-10	WBGene00002977	Y105E8A.7	I_+_14390458_14391005_14392203_14393323_14393449_14393545 3_Junction_6718_Junction_6722_Junction_6723 J003 5_Junction_6714_Junction_6717_Junction_6718 J003																																																																																																															12.278469%	58.256%	0%	3.194517%																																10.48098%	9.146745%	7.693488%	6.371554%
lev-10 I_+_14390458_14391005_14392203_14393323_14393449_14393545 3_Junction_6765_Junction_6769_Junction_6770 J001 5_Junction_6761_Junction_6764_Junction_6765 J001	lev-10	WBGene00002977	Y105E8A.7	I_+_14390458_14391005_14392203_14393323_14393449_14393545 3_Junction_6765_Junction_6769_Junction_6770 J001 5_Junction_6761_Junction_6764_Junction_6765 J001																																																																																								0%	0%	0%	0%																																																							5.083884%	2.112176%	4.752594%	4.155134%
lev-10 I_+_14390458_14391005_14392203_14393323_14393449_14393545 3_Junction_6765_Junction_6769_Junction_6770 J001 5_Junction_6761_Junction_6764_Junction_6765 J002	lev-10	WBGene00002977	Y105E8A.7	I_+_14390458_14391005_14392203_14393323_14393449_14393545 3_Junction_6765_Junction_6769_Junction_6770 J001 5_Junction_6761_Junction_6764_Junction_6765 J002																																																																																								0%	7.468678%	8.243952%	12.545448%																																																							17.786352%	15.485654%	14.486382%	17.725134%
lev-10 I_+_14390458_14391005_14392203_14393323_14393449_14393545 3_Junction_6765_Junction_6769_Junction_6770 J001 5_Junction_6761_Junction_6764_Junction_6765 J003	lev-10	WBGene00002977	Y105E8A.7	I_+_14390458_14391005_14392203_14393323_14393449_14393545 3_Junction_6765_Junction_6769_Junction_6770 J001 5_Junction_6761_Junction_6764_Junction_6765 J003																																																																																								0%	0.861322%	1.596048%	5.974552%																																																							13.339764%	4.22217%	3.621024%	5.262446%
lev-10 I_+_14390458_14391005_14392203_14393323_14393449_14393545 3_Junction_6765_Junction_6769_Junction_6770 J002 5_Junction_6761_Junction_6764_Junction_6765 J001	lev-10	WBGene00002977	Y105E8A.7	I_+_14390458_14391005_14392203_14393323_14393449_14393545 3_Junction_6765_Junction_6769_Junction_6770 J002 5_Junction_6761_Junction_6764_Junction_6765 J001																																																																																								0%	0%	0%	0%																																																							4.961736%	2.992088%	5.939703%	6.124%
lev-10 I_+_14390458_14391005_14392203_14393323_14393449_14393545 3_Junction_6765_Junction_6769_Junction_6770 J002 5_Junction_6761_Junction_6764_Junction_6765 J002	lev-10	WBGene00002977	Y105E8A.7	I_+_14390458_14391005_14392203_14393323_14393449_14393545 3_Junction_6765_Junction_6769_Junction_6770 J002 5_Junction_6761_Junction_6764_Junction_6765 J002																																																																																								100%	19.922452%	15.105534%	20.071362%																																																							17.359008%	21.936827%	18.104809%	26.124%
lev-10 I_+_14390458_14391005_14392203_14393323_14393449_14393545 3_Junction_6765_Junction_6769_Junction_6770 J002 5_Junction_6761_Junction_6764_Junction_6765 J003	lev-10	WBGene00002977	Y105E8A.7	I_+_14390458_14391005_14392203_14393323_14393449_14393545 3_Junction_6765_Junction_6769_Junction_6770 J002 5_Junction_6761_Junction_6764_Junction_6765 J003																																																																																								0%	2.297548%	2.924466%	9.558638%																																																							13.019256%	5.981085%	4.525488%	7.756%
lev-10 I_+_14390458_14391005_14392203_14393323_14393449_14393545 3_Junction_6765_Junction_6769_Junction_6770 J003 5_Junction_6761_Junction_6764_Junction_6765 J001	lev-10	WBGene00002977	Y105E8A.7	I_+_14390458_14391005_14392203_14393323_14393449_14393545 3_Junction_6765_Junction_6769_Junction_6770 J003 5_Junction_6761_Junction_6764_Junction_6765 J001																																																																																								0%	0%	0%	0%																																																							3.99438%	4.575736%	10.097703%	5.030866%
lev-10 I_+_14390458_14391005_14392203_14393323_14393449_14393545 3_Junction_6765_Junction_6769_Junction_6770 J003 5_Junction_6761_Junction_6764_Junction_6765 J002	lev-10	WBGene00002977	Y105E8A.7	I_+_14390458_14391005_14392203_14393323_14393449_14393545 3_Junction_6765_Junction_6769_Junction_6770 J003 5_Junction_6761_Junction_6764_Junction_6765 J002																																																																																								0%	62.259904%	60.430514%	35.12319%																																																							13.97464%	33.547519%	30.778809%	21.460866%
lev-10 I_+_14390458_14391005_14392203_14393323_14393449_14393545 3_Junction_6765_Junction_6769_Junction_6770 J003 5_Junction_6761_Junction_6764_Junction_6765 J003	lev-10	WBGene00002977	Y105E8A.7	I_+_14390458_14391005_14392203_14393323_14393449_14393545 3_Junction_6765_Junction_6769_Junction_6770 J003 5_Junction_6761_Junction_6764_Junction_6765 J003																																																																																								0%	7.180096%	11.699486%	16.72681%																																																							10.48098%	9.146745%	7.693488%	6.371554%
lev-10 I_+_14390458_14391005_14392203_14393323_14393449_14393545 3_Junction_6801_Junction_6805_Junction_6807 J001 5_Junction_6797_Junction_6800_Junction_6801 J001	lev-10	WBGene00002977	Y105E8A.7	I_+_14390458_14391005_14392203_14393323_14393449_14393545 3_Junction_6801_Junction_6805_Junction_6807 J001 5_Junction_6797_Junction_6800_Junction_6801 J001										0%	0%	0%	0%																																																																																																																																					5.083884%	2.112176%	4.752594%	4.155134%
lev-10 I_+_14390458_14391005_14392203_14393323_14393449_14393545 3_Junction_6801_Junction_6805_Junction_6807 J001 5_Junction_6797_Junction_6800_Junction_6801 J002	lev-10	WBGene00002977	Y105E8A.7	I_+_14390458_14391005_14392203_14393323_14393449_14393545 3_Junction_6801_Junction_6805_Junction_6807 J001 5_Junction_6797_Junction_6800_Junction_6801 J002										8.052611%	17.17249%	13.892124%	9.1287%																																																																																																																																					17.786352%	15.485654%	14.486382%	17.725134%
lev-10 I_+_14390458_14391005_14392203_14393323_14393449_14393545 3_Junction_6801_Junction_6805_Junction_6807 J001 5_Junction_6797_Junction_6800_Junction_6801 J003	lev-10	WBGene00002977	Y105E8A.7	I_+_14390458_14391005_14392203_14393323_14393449_14393545 3_Junction_6801_Junction_6805_Junction_6807 J001 5_Junction_6797_Junction_6800_Junction_6801 J003										0.277389%	1.77751%	0.817876%	0.6713%																																																																																																																																					13.339764%	4.22217%	3.621024%	5.262446%
lev-10 I_+_14390458_14391005_14392203_14393323_14393449_14393545 3_Junction_6801_Junction_6805_Junction_6807 J002 5_Junction_6797_Junction_6800_Junction_6801 J001	lev-10	WBGene00002977	Y105E8A.7	I_+_14390458_14391005_14392203_14393323_14393449_14393545 3_Junction_6801_Junction_6805_Junction_6807 J002 5_Junction_6797_Junction_6800_Junction_6801 J001										0%	0%	0%	0%																																																																																																																																					4.961736%	2.992088%	5.939703%	6.124%
lev-10 I_+_14390458_14391005_14392203_14393323_14393449_14393545 3_Junction_6801_Junction_6805_Junction_6807 J002 5_Junction_6797_Junction_6800_Junction_6801 J002	lev-10	WBGene00002977	Y105E8A.7	I_+_14390458_14391005_14392203_14393323_14393449_14393545 3_Junction_6801_Junction_6805_Junction_6807 J002 5_Junction_6797_Junction_6800_Junction_6801 J002										20.136361%	5.727184%	5.553072%	5.47722%																																																																																																																																					17.359008%	21.936827%	18.104809%	26.124%
lev-10 I_+_14390458_14391005_14392203_14393323_14393449_14393545 3_Junction_6801_Junction_6805_Junction_6807 J002 5_Junction_6797_Junction_6800_Junction_6801 J003	lev-10	WBGene00002977	Y105E8A.7	I_+_14390458_14391005_14392203_14393323_14393449_14393545 3_Junction_6801_Junction_6805_Junction_6807 J002 5_Junction_6797_Junction_6800_Junction_6801 J003										0.693639%	0.592816%	0.326928%	0.40278%																																																																																																																																					13.019256%	5.981085%	4.525488%	7.756%
lev-10 I_+_14390458_14391005_14392203_14393323_14393449_14393545 3_Junction_6801_Junction_6805_Junction_6807 J003 5_Junction_6797_Junction_6800_Junction_6801 J001	lev-10	WBGene00002977	Y105E8A.7	I_+_14390458_14391005_14392203_14393323_14393449_14393545 3_Junction_6801_Junction_6805_Junction_6807 J003 5_Junction_6797_Junction_6800_Junction_6801 J001										0%	0%	0%	0%																																																																																																																																					3.99438%	4.575736%	10.097703%	5.030866%
lev-10 I_+_14390458_14391005_14392203_14393323_14393449_14393545 3_Junction_6801_Junction_6805_Junction_6807 J003 5_Junction_6797_Junction_6800_Junction_6801 J002	lev-10	WBGene00002977	Y105E8A.7	I_+_14390458_14391005_14392203_14393323_14393449_14393545 3_Junction_6801_Junction_6805_Junction_6807 J003 5_Junction_6797_Junction_6800_Junction_6801 J002										68.471361%	67.729388%	74.994804%	78.534765%																																																																																																																																					13.97464%	33.547519%	30.778809%	21.460866%
lev-10 I_+_14390458_14391005_14392203_14393323_14393449_14393545 3_Junction_6801_Junction_6805_Junction_6807 J003 5_Junction_6797_Junction_6800_Junction_6801 J003	lev-10	WBGene00002977	Y105E8A.7	I_+_14390458_14391005_14392203_14393323_14393449_14393545 3_Junction_6801_Junction_6805_Junction_6807 J003 5_Junction_6797_Junction_6800_Junction_6801 J003										2.358639%	7.010612%	4.415196%	5.775235%																																																																																																																																					10.48098%	9.146745%	7.693488%	6.371554%
lev-10 I_+_14390458_14391005_14392203_14393323_14393449_14393545 3_Junction_6907_Junction_6911_Junction_6912 J001 5_Junction_6903_Junction_6906_Junction_6907 J001	lev-10	WBGene00002977	Y105E8A.7	I_+_14390458_14391005_14392203_14393323_14393449_14393545 3_Junction_6907_Junction_6911_Junction_6912 J001 5_Junction_6903_Junction_6906_Junction_6907 J001																																																																																																																																																		5.083884%	2.112176%	4.752594%	4.155134%									0%	0%	0%	0%	0%
lev-10 I_+_14390458_14391005_14392203_14393323_14393449_14393545 3_Junction_6907_Junction_6911_Junction_6912 J001 5_Junction_6903_Junction_6906_Junction_6907 J002	lev-10	WBGene00002977	Y105E8A.7	I_+_14390458_14391005_14392203_14393323_14393449_14393545 3_Junction_6907_Junction_6911_Junction_6912 J001 5_Junction_6903_Junction_6906_Junction_6907 J002																																																																																																																																																		17.786352%	15.485654%	14.486382%	17.725134%									0%	41.692631%	8.990688%	25.713%	0%
lev-10 I_+_14390458_14391005_14392203_14393323_14393449_14393545 3_Junction_6907_Junction_6911_Junction_6912 J001 5_Junction_6903_Junction_6906_Junction_6907 J003	lev-10	WBGene00002977	Y105E8A.7	I_+_14390458_14391005_14392203_14393323_14393449_14393545 3_Junction_6907_Junction_6911_Junction_6912 J001 5_Junction_6903_Junction_6906_Junction_6907 J003																																																																																																																																																		13.339764%	4.22217%	3.621024%	5.262446%									0%	32.217369%	0.529312%	2.857%	0%
lev-10 I_+_14390458_14391005_14392203_14393323_14393449_14393545 3_Junction_6907_Junction_6911_Junction_6912 J002 5_Junction_6903_Junction_6906_Junction_6907 J001	lev-10	WBGene00002977	Y105E8A.7	I_+_14390458_14391005_14392203_14393323_14393449_14393545 3_Junction_6907_Junction_6911_Junction_6912 J002 5_Junction_6903_Junction_6906_Junction_6907 J001																																																																																																																																																		4.961736%	2.992088%	5.939703%	6.124%									0%	0%	0%	0%	0%
lev-10 I_+_14390458_14391005_14392203_14393323_14393449_14393545 3_Junction_6907_Junction_6911_Junction_6912 J002 5_Junction_6903_Junction_6906_Junction_6907 J002	lev-10	WBGene00002977	Y105E8A.7	I_+_14390458_14391005_14392203_14393323_14393449_14393545 3_Junction_6907_Junction_6911_Junction_6912 J002 5_Junction_6903_Junction_6906_Junction_6907 J002																																																																																																																																																		17.359008%	21.936827%	18.104809%	26.124%									18.18%	9.809699%	8.990688%	0%	50%
lev-10 I_+_14390458_14391005_14392203_14393323_14393449_14393545 3_Junction_6907_Junction_6911_Junction_6912 J002 5_Junction_6903_Junction_6906_Junction_6907 J003	lev-10	WBGene00002977	Y105E8A.7	I_+_14390458_14391005_14392203_14393323_14393449_14393545 3_Junction_6907_Junction_6911_Junction_6912 J002 5_Junction_6903_Junction_6906_Junction_6907 J003																																																																																																																																																		13.019256%	5.981085%	4.525488%	7.756%									0%	7.580301%	0.529312%	0%	0%
lev-10 I_+_14390458_14391005_14392203_14393323_14393449_14393545 3_Junction_6907_Junction_6911_Junction_6912 J003 5_Junction_6903_Junction_6906_Junction_6907 J001	lev-10	WBGene00002977	Y105E8A.7	I_+_14390458_14391005_14392203_14393323_14393449_14393545 3_Junction_6907_Junction_6911_Junction_6912 J003 5_Junction_6903_Junction_6906_Junction_6907 J001																																																																																																																																																		3.99438%	4.575736%	10.097703%	5.030866%									0%	0%	0%	0%	0%
lev-10 I_+_14390458_14391005_14392203_14393323_14393449_14393545 3_Junction_6907_Junction_6911_Junction_6912 J003 5_Junction_6903_Junction_6906_Junction_6907 J002	lev-10	WBGene00002977	Y105E8A.7	I_+_14390458_14391005_14392203_14393323_14393449_14393545 3_Junction_6907_Junction_6911_Junction_6912 J003 5_Junction_6903_Junction_6906_Junction_6907 J002																																																																																																																																																		13.97464%	33.547519%	30.778809%	21.460866%									81.82%	4.90767%	76.44918%	64.287%	50%
lev-10 I_+_14390458_14391005_14392203_14393323_14393449_14393545 3_Junction_6907_Junction_6911_Junction_6912 J003 5_Junction_6903_Junction_6906_Junction_6907 J003	lev-10	WBGene00002977	Y105E8A.7	I_+_14390458_14391005_14392203_14393323_14393449_14393545 3_Junction_6907_Junction_6911_Junction_6912 J003 5_Junction_6903_Junction_6906_Junction_6907 J003																																																																																																																																																		10.48098%	9.146745%	7.693488%	6.371554%									0%	3.79233%	4.50082%	7.143%	0%
lev-10 I_+_14390458_14391005_14392203_14393323_14393449_14393545 3_Junction_6994_Junction_6998_Junction_6999 J001 5_Junction_6990_Junction_6993_Junction_6994 J001	lev-10	WBGene00002977	Y105E8A.7	I_+_14390458_14391005_14392203_14393323_14393449_14393545 3_Junction_6994_Junction_6998_Junction_6999 J001 5_Junction_6990_Junction_6993_Junction_6994 J001	5.19316%	0%	0%	0%																																																																																																																																														5.083884%	2.112176%	4.752594%	4.155134%
lev-10 I_+_14390458_14391005_14392203_14393323_14393449_14393545 3_Junction_6994_Junction_6998_Junction_6999 J001 5_Junction_6990_Junction_6993_Junction_6994 J002	lev-10	WBGene00002977	Y105E8A.7	I_+_14390458_14391005_14392203_14393323_14393449_14393545 3_Junction_6994_Junction_6998_Junction_6999 J001 5_Junction_6990_Junction_6993_Junction_6994 J002	33.76645%	46.875%	18.134066%	17.8575%																																																																																																																																														17.786352%	15.485654%	14.486382%	17.725134%
lev-10 I_+_14390458_14391005_14392203_14393323_14393449_14393545 3_Junction_6994_Junction_6998_Junction_6999 J001 5_Junction_6990_Junction_6993_Junction_6994 J003	lev-10	WBGene00002977	Y105E8A.7	I_+_14390458_14391005_14392203_14393323_14393449_14393545 3_Junction_6994_Junction_6998_Junction_6999 J001 5_Junction_6990_Junction_6993_Junction_6994 J003	15.584935%	28.125%	66.485934%	53.5725%																																																																																																																																														13.339764%	4.22217%	3.621024%	5.262446%
lev-10 I_+_14390458_14391005_14392203_14393323_14393449_14393545 3_Junction_6994_Junction_6998_Junction_6999 J002 5_Junction_6990_Junction_6993_Junction_6994 J001	lev-10	WBGene00002977	Y105E8A.7	I_+_14390458_14391005_14392203_14393323_14393449_14393545 3_Junction_6994_Junction_6998_Junction_6999 J002 5_Junction_6990_Junction_6993_Junction_6994 J001	0%	0%	0%	0%																																																																																																																																														4.961736%	2.992088%	5.939703%	6.124%
lev-10 I_+_14390458_14391005_14392203_14393323_14393449_14393545 3_Junction_6994_Junction_6998_Junction_6999 J002 5_Junction_6990_Junction_6993_Junction_6994 J002	lev-10	WBGene00002977	Y105E8A.7	I_+_14390458_14391005_14392203_14393323_14393449_14393545 3_Junction_6994_Junction_6998_Junction_6999 J002 5_Junction_6990_Junction_6993_Junction_6994 J002	0%	0%	0%	1.19%																																																																																																																																														17.359008%	21.936827%	18.104809%	26.124%
lev-10 I_+_14390458_14391005_14392203_14393323_14393449_14393545 3_Junction_6994_Junction_6998_Junction_6999 J002 5_Junction_6990_Junction_6993_Junction_6994 J003	lev-10	WBGene00002977	Y105E8A.7	I_+_14390458_14391005_14392203_14393323_14393449_14393545 3_Junction_6994_Junction_6998_Junction_6999 J002 5_Junction_6990_Junction_6993_Junction_6994 J003	0%	0%	0%	3.57%																																																																																																																																														13.019256%	5.981085%	4.525488%	7.756%
lev-10 I_+_14390458_14391005_14392203_14393323_14393449_14393545 3_Junction_6994_Junction_6998_Junction_6999 J003 5_Junction_6990_Junction_6993_Junction_6994 J001	lev-10	WBGene00002977	Y105E8A.7	I_+_14390458_14391005_14392203_14393323_14393449_14393545 3_Junction_6994_Junction_6998_Junction_6999 J003 5_Junction_6990_Junction_6993_Junction_6994 J001	4.32684%	0%	0%	0%																																																																																																																																														3.99438%	4.575736%	10.097703%	5.030866%
lev-10 I_+_14390458_14391005_14392203_14393323_14393449_14393545 3_Junction_6994_Junction_6998_Junction_6999 J003 5_Junction_6990_Junction_6993_Junction_6994 J002	lev-10	WBGene00002977	Y105E8A.7	I_+_14390458_14391005_14392203_14393323_14393449_14393545 3_Junction_6994_Junction_6998_Junction_6999 J003 5_Junction_6990_Junction_6993_Junction_6994 J002	28.13355%	15.625%	3.295934%	5.9525%																																																																																																																																														13.97464%	33.547519%	30.778809%	21.460866%
lev-10 I_+_14390458_14391005_14392203_14393323_14393449_14393545 3_Junction_6994_Junction_6998_Junction_6999 J003 5_Junction_6990_Junction_6993_Junction_6994 J003	lev-10	WBGene00002977	Y105E8A.7	I_+_14390458_14391005_14392203_14393323_14393449_14393545 3_Junction_6994_Junction_6998_Junction_6999 J003 5_Junction_6990_Junction_6993_Junction_6994 J003	12.985065%	9.375%	12.084066%	17.8575%																																																																																																																																														10.48098%	9.146745%	7.693488%	6.371554%
lev-10 I_+_14390458_14391005_14392203_14393323_14393449_14393545 3_Junction_7024_Junction_7030_Junction_7031 J001 5_Junction_7020_Junction_7023_Junction_7024 J001	lev-10	WBGene00002977	Y105E8A.7	I_+_14390458_14391005_14392203_14393323_14393449_14393545 3_Junction_7024_Junction_7030_Junction_7031 J001 5_Junction_7020_Junction_7023_Junction_7024 J001																																																																																																																																																		5.083884%	2.112176%	4.752594%	4.155134%														0%	0.845954%	0%	0%
lev-10 I_+_14390458_14391005_14392203_14393323_14393449_14393545 3_Junction_7024_Junction_7030_Junction_7031 J001 5_Junction_7020_Junction_7023_Junction_7024 J002	lev-10	WBGene00002977	Y105E8A.7	I_+_14390458_14391005_14392203_14393323_14393449_14393545 3_Junction_7024_Junction_7030_Junction_7031 J001 5_Junction_7020_Junction_7023_Junction_7024 J002																																																																																																																																																		17.786352%	15.485654%	14.486382%	17.725134%														13.157807%	23.668454%	22.456845%	36.512718%
lev-10 I_+_14390458_14391005_14392203_14393323_14393449_14393545 3_Junction_7024_Junction_7030_Junction_7031 J001 5_Junction_7020_Junction_7023_Junction_7024 J003	lev-10	WBGene00002977	Y105E8A.7	I_+_14390458_14391005_14392203_14393323_14393449_14393545 3_Junction_7024_Junction_7030_Junction_7031 J001 5_Junction_7020_Junction_7023_Junction_7024 J003																																																																																																																																																		13.339764%	4.22217%	3.621024%	5.262446%														2.632193%	5.915592%	4.813155%	16.427282%
lev-10 I_+_14390458_14391005_14392203_14393323_14393449_14393545 3_Junction_7024_Junction_7030_Junction_7031 J002 5_Junction_7020_Junction_7023_Junction_7024 J001	lev-10	WBGene00002977	Y105E8A.7	I_+_14390458_14391005_14392203_14393323_14393449_14393545 3_Junction_7024_Junction_7030_Junction_7031 J002 5_Junction_7020_Junction_7023_Junction_7024 J001																																																																																																																																																		4.961736%	2.992088%	5.939703%	6.124%														0%	0.604372%	0%	0%
lev-10 I_+_14390458_14391005_14392203_14393323_14393449_14393545 3_Junction_7024_Junction_7030_Junction_7031 J002 5_Junction_7020_Junction_7023_Junction_7024 J002	lev-10	WBGene00002977	Y105E8A.7	I_+_14390458_14391005_14392203_14393323_14393449_14393545 3_Junction_7024_Junction_7030_Junction_7031 J002 5_Junction_7020_Junction_7023_Junction_7024 J002																																																																																																																																																		17.359008%	21.936827%	18.104809%	26.124%														30.698772%	16.909372%	0%	2.027718%
lev-10 I_+_14390458_14391005_14392203_14393323_14393449_14393545 3_Junction_7024_Junction_7030_Junction_7031 J002 5_Junction_7020_Junction_7023_Junction_7024 J003	lev-10	WBGene00002977	Y105E8A.7	I_+_14390458_14391005_14392203_14393323_14393449_14393545 3_Junction_7024_Junction_7030_Junction_7031 J002 5_Junction_7020_Junction_7023_Junction_7024 J003																																																																																																																																																		13.019256%	5.981085%	4.525488%	7.756%														6.141228%	4.226256%	0%	0.912282%
lev-10 I_+_14390458_14391005_14392203_14393323_14393449_14393545 3_Junction_7024_Junction_7030_Junction_7031 J003 5_Junction_7020_Junction_7023_Junction_7024 J001	lev-10	WBGene00002977	Y105E8A.7	I_+_14390458_14391005_14392203_14393323_14393449_14393545 3_Junction_7024_Junction_7030_Junction_7031 J003 5_Junction_7020_Junction_7023_Junction_7024 J001																																																																																																																																																		3.99438%	4.575736%	10.097703%	5.030866%														0%	1.329674%	0%	0%
lev-10 I_+_14390458_14391005_14392203_14393323_14393449_14393545 3_Junction_7024_Junction_7030_Junction_7031 J003 5_Junction_7020_Junction_7023_Junction_7024 J002	lev-10	WBGene00002977	Y105E8A.7	I_+_14390458_14391005_14392203_14393323_14393449_14393545 3_Junction_7024_Junction_7030_Junction_7031 J003 5_Junction_7020_Junction_7023_Junction_7024 J002																																																																																																																																																		13.97464%	33.547519%	30.778809%	21.460866%														39.473421%	37.202174%	59.893155%	30.429564%
lev-10 I_+_14390458_14391005_14392203_14393323_14393449_14393545 3_Junction_7024_Junction_7030_Junction_7031 J003 5_Junction_7020_Junction_7023_Junction_7024 J003	lev-10	WBGene00002977	Y105E8A.7	I_+_14390458_14391005_14392203_14393323_14393449_14393545 3_Junction_7024_Junction_7030_Junction_7031 J003 5_Junction_7020_Junction_7023_Junction_7024 J003																																																																																																																																																		10.48098%	9.146745%	7.693488%	6.371554%														7.896579%	9.298152%	12.836845%	13.690436%
lev-10 I_+_14390458_14391005_14392203_14393323_14393449_14393545 3_Junction_7064_Junction_7068_Junction_7069 J001 5_Junction_7060_Junction_7063_Junction_7064 J001	lev-10	WBGene00002977	Y105E8A.7	I_+_14390458_14391005_14392203_14393323_14393449_14393545 3_Junction_7064_Junction_7068_Junction_7069 J001 5_Junction_7060_Junction_7063_Junction_7064 J001																																																																																																																											0%	0%	0%	0%																				5.083884%	2.112176%	4.752594%	4.155134%
lev-10 I_+_14390458_14391005_14392203_14393323_14393449_14393545 3_Junction_7064_Junction_7068_Junction_7069 J001 5_Junction_7060_Junction_7063_Junction_7064 J002	lev-10	WBGene00002977	Y105E8A.7	I_+_14390458_14391005_14392203_14393323_14393449_14393545 3_Junction_7064_Junction_7068_Junction_7069 J001 5_Junction_7060_Junction_7063_Junction_7064 J002																																																																																																																											0%	0%	20.757558%	3.75%																				17.786352%	15.485654%	14.486382%	17.725134%
lev-10 I_+_14390458_14391005_14392203_14393323_14393449_14393545 3_Junction_7064_Junction_7068_Junction_7069 J001 5_Junction_7060_Junction_7063_Junction_7064 J003	lev-10	WBGene00002977	Y105E8A.7	I_+_14390458_14391005_14392203_14393323_14393449_14393545 3_Junction_7064_Junction_7068_Junction_7069 J001 5_Junction_7060_Junction_7063_Junction_7064 J003																																																																																																																											0%	0%	3.052442%	0.25%																				13.339764%	4.22217%	3.621024%	5.262446%
lev-10 I_+_14390458_14391005_14392203_14393323_14393449_14393545 3_Junction_7064_Junction_7068_Junction_7069 J002 5_Junction_7060_Junction_7063_Junction_7064 J001	lev-10	WBGene00002977	Y105E8A.7	I_+_14390458_14391005_14392203_14393323_14393449_14393545 3_Junction_7064_Junction_7068_Junction_7069 J002 5_Junction_7060_Junction_7063_Junction_7064 J001																																																																																																																											0%	0%	0%	0%																				4.961736%	2.992088%	5.939703%	6.124%
lev-10 I_+_14390458_14391005_14392203_14393323_14393449_14393545 3_Junction_7064_Junction_7068_Junction_7069 J002 5_Junction_7060_Junction_7063_Junction_7064 J002	lev-10	WBGene00002977	Y105E8A.7	I_+_14390458_14391005_14392203_14393323_14393449_14393545 3_Junction_7064_Junction_7068_Junction_7069 J002 5_Junction_7060_Junction_7063_Junction_7064 J002																																																																																																																											55.56%	30%	33.21558%	30%																				17.359008%	21.936827%	18.104809%	26.124%
lev-10 I_+_14390458_14391005_14392203_14393323_14393449_14393545 3_Junction_7064_Junction_7068_Junction_7069 J002 5_Junction_7060_Junction_7063_Junction_7064 J003	lev-10	WBGene00002977	Y105E8A.7	I_+_14390458_14391005_14392203_14393323_14393449_14393545 3_Junction_7064_Junction_7068_Junction_7069 J002 5_Junction_7060_Junction_7063_Junction_7064 J003																																																																																																																											0%	0%	4.88442%	2%																				13.019256%	5.981085%	4.525488%	7.756%
lev-10 I_+_14390458_14391005_14392203_14393323_14393449_14393545 3_Junction_7064_Junction_7068_Junction_7069 J003 5_Junction_7060_Junction_7063_Junction_7064 J001	lev-10	WBGene00002977	Y105E8A.7	I_+_14390458_14391005_14392203_14393323_14393449_14393545 3_Junction_7064_Junction_7068_Junction_7069 J003 5_Junction_7060_Junction_7063_Junction_7064 J001																																																																																																																											0%	0%	0%	0%																				3.99438%	4.575736%	10.097703%	5.030866%
lev-10 I_+_14390458_14391005_14392203_14393323_14393449_14393545 3_Junction_7064_Junction_7068_Junction_7069 J003 5_Junction_7060_Junction_7063_Junction_7064 J002	lev-10	WBGene00002977	Y105E8A.7	I_+_14390458_14391005_14392203_14393323_14393449_14393545 3_Junction_7064_Junction_7068_Junction_7069 J003 5_Junction_7060_Junction_7063_Junction_7064 J002																																																																																																																											44.44%	70%	33.21558%	60%																				13.97464%	33.547519%	30.778809%	21.460866%
lev-10 I_+_14390458_14391005_14392203_14393323_14393449_14393545 3_Junction_7064_Junction_7068_Junction_7069 J003 5_Junction_7060_Junction_7063_Junction_7064 J003	lev-10	WBGene00002977	Y105E8A.7	I_+_14390458_14391005_14392203_14393323_14393449_14393545 3_Junction_7064_Junction_7068_Junction_7069 J003 5_Junction_7060_Junction_7063_Junction_7064 J003																																																																																																																											0%	0%	4.88442%	4%																				10.48098%	9.146745%	7.693488%	6.371554%
lev-10 I_+_14390458_14391005_14392203_14393323_14393449_14393545 3_Junction_7168_Junction_7174_Junction_7177 J001 5_Junction_7164_Junction_7167_Junction_7168 J001	lev-10	WBGene00002977	Y105E8A.7	I_+_14390458_14391005_14392203_14393323_14393449_14393545 3_Junction_7168_Junction_7174_Junction_7177 J001 5_Junction_7164_Junction_7167_Junction_7168 J001														0%		0.769063%	0.983176%	0.331903%	0%																																																																																																																															5.083884%	2.112176%	4.752594%	4.155134%
lev-10 I_+_14390458_14391005_14392203_14393323_14393449_14393545 3_Junction_7168_Junction_7174_Junction_7177 J001 5_Junction_7164_Junction_7167_Junction_7168 J002	lev-10	WBGene00002977	Y105E8A.7	I_+_14390458_14391005_14392203_14393323_14393449_14393545 3_Junction_7168_Junction_7174_Junction_7177 J001 5_Junction_7164_Junction_7167_Junction_7168 J002														13.6653%		19.202765%	16.899379%	18.568%	26.349375%																																																																																																																															17.786352%	15.485654%	14.486382%	17.725134%
lev-10 I_+_14390458_14391005_14392203_14393323_14393449_14393545 3_Junction_7168_Junction_7174_Junction_7177 J001 5_Junction_7164_Junction_7167_Junction_7168 J003	lev-10	WBGene00002977	Y105E8A.7	I_+_14390458_14391005_14392203_14393323_14393449_14393545 3_Junction_7168_Junction_7174_Junction_7177 J001 5_Junction_7164_Junction_7167_Junction_7168 J003														1.4847%		3.840553%	2.947445%	4.310097%	6.080625%																																																																																																																															13.339764%	4.22217%	3.621024%	5.262446%
lev-10 I_+_14390458_14391005_14392203_14393323_14393449_14393545 3_Junction_7168_Junction_7174_Junction_7177 J002 5_Junction_7164_Junction_7167_Junction_7168 J001	lev-10	WBGene00002977	Y105E8A.7	I_+_14390458_14391005_14392203_14393323_14393449_14393545 3_Junction_7168_Junction_7174_Junction_7177 J002 5_Junction_7164_Junction_7167_Junction_7168 J001														0%		0.153748%	0.131216%	0.025597%	0%																																																																																																																															4.961736%	2.992088%	5.939703%	6.124%
lev-10 I_+_14390458_14391005_14392203_14393323_14393449_14393545 3_Junction_7168_Junction_7174_Junction_7177 J002 5_Junction_7164_Junction_7167_Junction_7168 J002	lev-10	WBGene00002977	Y105E8A.7	I_+_14390458_14391005_14392203_14393323_14393449_14393545 3_Junction_7168_Junction_7174_Junction_7177 J002 5_Junction_7164_Junction_7167_Junction_7168 J002														2.73306%		3.83894%	2.255414%	1.432%	4.395625%																																																																																																																															17.359008%	21.936827%	18.104809%	26.124%
lev-10 I_+_14390458_14391005_14392203_14393323_14393449_14393545 3_Junction_7168_Junction_7174_Junction_7177 J002 5_Junction_7164_Junction_7167_Junction_7168 J003	lev-10	WBGene00002977	Y105E8A.7	I_+_14390458_14391005_14392203_14393323_14393449_14393545 3_Junction_7168_Junction_7174_Junction_7177 J002 5_Junction_7164_Junction_7167_Junction_7168 J003														0.29694%		0.767788%	0.39337%	0.332403%	1.014375%																																																																																																																															13.019256%	5.981085%	4.525488%	7.756%
lev-10 I_+_14390458_14391005_14392203_14393323_14393449_14393545 3_Junction_7168_Junction_7174_Junction_7177 J003 5_Junction_7164_Junction_7167_Junction_7168 J001	lev-10	WBGene00002977	Y105E8A.7	I_+_14390458_14391005_14392203_14393323_14393449_14393545 3_Junction_7168_Junction_7174_Junction_7177 J003 5_Junction_7164_Junction_7167_Junction_7168 J001														0%		2.307189%	3.605608%	1.0725%	0%																																																																																																																															3.99438%	4.575736%	10.097703%	5.030866%
lev-10 I_+_14390458_14391005_14392203_14393323_14393449_14393545 3_Junction_7168_Junction_7174_Junction_7177 J003 5_Junction_7164_Junction_7167_Junction_7168 J002	lev-10	WBGene00002977	Y105E8A.7	I_+_14390458_14391005_14392203_14393323_14393449_14393545 3_Junction_7168_Junction_7174_Junction_7177 J003 5_Junction_7164_Junction_7167_Junction_7168 J002														73.80164%		57.608295%	61.975207%	60%	50.505%																																																																																																																															13.97464%	33.547519%	30.778809%	21.460866%
lev-10 I_+_14390458_14391005_14392203_14393323_14393449_14393545 3_Junction_7168_Junction_7174_Junction_7177 J003 5_Junction_7164_Junction_7167_Junction_7168 J003	lev-10	WBGene00002977	Y105E8A.7	I_+_14390458_14391005_14392203_14393323_14393449_14393545 3_Junction_7168_Junction_7174_Junction_7177 J003 5_Junction_7164_Junction_7167_Junction_7168 J003														8.01836%		11.521659%	10.809185%	13.9275%	11.655%																																																																																																																															10.48098%	9.146745%	7.693488%	6.371554%
lev-10 I_+_14390458_14391005_14392203_14393323_14393449_14393545 3_Junction_7169_Junction_7173_Junction_7174 J001 5_Junction_7165_Junction_7168_Junction_7169 J001	lev-10	WBGene00002977	Y105E8A.7	I_+_14390458_14391005_14392203_14393323_14393449_14393545 3_Junction_7169_Junction_7173_Junction_7174 J001 5_Junction_7165_Junction_7168_Junction_7169 J001																																																																																																																																																		5.083884%	2.112176%	4.752594%	4.155134%				0%	0%	0%	0%	0.493241%
lev-10 I_+_14390458_14391005_14392203_14393323_14393449_14393545 3_Junction_7169_Junction_7173_Junction_7174 J001 5_Junction_7165_Junction_7168_Junction_7169 J002	lev-10	WBGene00002977	Y105E8A.7	I_+_14390458_14391005_14392203_14393323_14393449_14393545 3_Junction_7169_Junction_7173_Junction_7174 J001 5_Junction_7165_Junction_7168_Junction_7169 J002																																																																																																																																																		17.786352%	15.485654%	14.486382%	17.725134%				4.8935%	10.341864%	22.361739%	18.98699%	19.766008%
lev-10 I_+_14390458_14391005_14392203_14393323_14393449_14393545 3_Junction_7169_Junction_7173_Junction_7174 J001 5_Junction_7165_Junction_7168_Junction_7169 J003	lev-10	WBGene00002977	Y105E8A.7	I_+_14390458_14391005_14392203_14393323_14393449_14393545 3_Junction_7169_Junction_7173_Junction_7174 J001 5_Junction_7165_Junction_7168_Junction_7169 J003																																																																																																																																																		13.339764%	4.22217%	3.621024%	5.262446%				0.1065%	1.088136%	3.728261%	3.23301%	2.470751%
lev-10 I_+_14390458_14391005_14392203_14393323_14393449_14393545 3_Junction_7169_Junction_7173_Junction_7174 J002 5_Junction_7165_Junction_7168_Junction_7169 J001	lev-10	WBGene00002977	Y105E8A.7	I_+_14390458_14391005_14392203_14393323_14393449_14393545 3_Junction_7169_Junction_7173_Junction_7174 J002 5_Junction_7165_Junction_7168_Junction_7169 J001																																																																																																																																																		4.961736%	2.992088%	5.939703%	6.124%				0%	0%	0%	0%	0.394506%
lev-10 I_+_14390458_14391005_14392203_14393323_14393449_14393545 3_Junction_7169_Junction_7173_Junction_7174 J002 5_Junction_7165_Junction_7168_Junction_7169 J002	lev-10	WBGene00002977	Y105E8A.7	I_+_14390458_14391005_14392203_14393323_14393449_14393545 3_Junction_7169_Junction_7173_Junction_7174 J002 5_Junction_7165_Junction_7168_Junction_7169 J002																																																																																																																																																		17.359008%	21.936827%	18.104809%	26.124%				0%	5.166408%	14.904969%	9.493495%	15.809328%
lev-10 I_+_14390458_14391005_14392203_14393323_14393449_14393545 3_Junction_7169_Junction_7173_Junction_7174 J002 5_Junction_7165_Junction_7168_Junction_7169 J003	lev-10	WBGene00002977	Y105E8A.7	I_+_14390458_14391005_14392203_14393323_14393449_14393545 3_Junction_7169_Junction_7173_Junction_7174 J002 5_Junction_7165_Junction_7168_Junction_7169 J003																																																																																																																																																		13.019256%	5.981085%	4.525488%	7.756%				0%	0.543592%	2.485031%	1.616505%	1.976166%
lev-10 I_+_14390458_14391005_14392203_14393323_14393449_14393545 3_Junction_7169_Junction_7173_Junction_7174 J003 5_Junction_7165_Junction_7168_Junction_7169 J001	lev-10	WBGene00002977	Y105E8A.7	I_+_14390458_14391005_14392203_14393323_14393449_14393545 3_Junction_7169_Junction_7173_Junction_7174 J003 5_Junction_7165_Junction_7168_Junction_7169 J001																																																																																																																																																		3.99438%	4.575736%	10.097703%	5.030866%				0%	0%	0%	0%	1.282253%
lev-10 I_+_14390458_14391005_14392203_14393323_14393449_14393545 3_Junction_7169_Junction_7173_Junction_7174 J003 5_Junction_7165_Junction_7168_Junction_7169 J002	lev-10	WBGene00002977	Y105E8A.7	I_+_14390458_14391005_14392203_14393323_14393449_14393545 3_Junction_7169_Junction_7173_Junction_7174 J003 5_Junction_7165_Junction_7168_Junction_7169 J002																																																																																																																																																		13.97464%	33.547519%	30.778809%	21.460866%				92.9765%	74.971728%	48.443292%	56.969515%	51.384664%
lev-10 I_+_14390458_14391005_14392203_14393323_14393449_14393545 3_Junction_7169_Junction_7173_Junction_7174 J003 5_Junction_7165_Junction_7168_Junction_7169 J003	lev-10	WBGene00002977	Y105E8A.7	I_+_14390458_14391005_14392203_14393323_14393449_14393545 3_Junction_7169_Junction_7173_Junction_7174 J003 5_Junction_7165_Junction_7168_Junction_7169 J003																																																																																																																																																		10.48098%	9.146745%	7.693488%	6.371554%				2.0235%	7.888272%	8.076708%	9.700485%	6.423083%
lev-10 I_+_14390458_14391005_14392203_14393323_14393449_14393545 3_Junction_7223_Junction_7227_Junction_7228 J001 5_Junction_7219_Junction_7222_Junction_7223 J001	lev-10	WBGene00002977	Y105E8A.7	I_+_14390458_14391005_14392203_14393323_14393449_14393545 3_Junction_7223_Junction_7227_Junction_7228 J001 5_Junction_7219_Junction_7222_Junction_7223 J001																																																																																																																															0%	0%	0%	0%	0%															5.083884%	2.112176%	4.752594%	4.155134%
lev-10 I_+_14390458_14391005_14392203_14393323_14393449_14393545 3_Junction_7223_Junction_7227_Junction_7228 J001 5_Junction_7219_Junction_7222_Junction_7223 J002	lev-10	WBGene00002977	Y105E8A.7	I_+_14390458_14391005_14392203_14393323_14393449_14393545 3_Junction_7223_Junction_7227_Junction_7228 J001 5_Junction_7219_Junction_7222_Junction_7223 J002																																																																																																																															10.9375%	11.25%	28.125%	0%	23.807619%															17.786352%	15.485654%	14.486382%	17.725134%
lev-10 I_+_14390458_14391005_14392203_14393323_14393449_14393545 3_Junction_7223_Junction_7227_Junction_7228 J001 5_Junction_7219_Junction_7222_Junction_7223 J003	lev-10	WBGene00002977	Y105E8A.7	I_+_14390458_14391005_14392203_14393323_14393449_14393545 3_Junction_7223_Junction_7227_Junction_7228 J001 5_Junction_7219_Junction_7222_Junction_7223 J003																																																																																																																															1.5625%	1.25%	9.375%	0%	9.522381%															13.339764%	4.22217%	3.621024%	5.262446%
lev-10 I_+_14390458_14391005_14392203_14393323_14393449_14393545 3_Junction_7223_Junction_7227_Junction_7228 J002 5_Junction_7219_Junction_7222_Junction_7223 J001	lev-10	WBGene00002977	Y105E8A.7	I_+_14390458_14391005_14392203_14393323_14393449_14393545 3_Junction_7223_Junction_7227_Junction_7228 J002 5_Junction_7219_Junction_7222_Junction_7223 J001																																																																																																																															0%	0%	0%	0%	0%															4.961736%	2.992088%	5.939703%	6.124%
lev-10 I_+_14390458_14391005_14392203_14393323_14393449_14393545 3_Junction_7223_Junction_7227_Junction_7228 J002 5_Junction_7219_Junction_7222_Junction_7223 J002	lev-10	WBGene00002977	Y105E8A.7	I_+_14390458_14391005_14392203_14393323_14393449_14393545 3_Junction_7223_Junction_7227_Junction_7228 J002 5_Junction_7219_Junction_7222_Junction_7223 J002																																																																																																																															43.75%	45%	28.125%	57.14%	11.907381%															17.359008%	21.936827%	18.104809%	26.124%
lev-10 I_+_14390458_14391005_14392203_14393323_14393449_14393545 3_Junction_7223_Junction_7227_Junction_7228 J002 5_Junction_7219_Junction_7222_Junction_7223 J003	lev-10	WBGene00002977	Y105E8A.7	I_+_14390458_14391005_14392203_14393323_14393449_14393545 3_Junction_7223_Junction_7227_Junction_7228 J002 5_Junction_7219_Junction_7222_Junction_7223 J003																																																																																																																															6.25%	5%	9.375%	0%	4.762619%															13.019256%	5.981085%	4.525488%	7.756%
lev-10 I_+_14390458_14391005_14392203_14393323_14393449_14393545 3_Junction_7223_Junction_7227_Junction_7228 J003 5_Junction_7219_Junction_7222_Junction_7223 J001	lev-10	WBGene00002977	Y105E8A.7	I_+_14390458_14391005_14392203_14393323_14393449_14393545 3_Junction_7223_Junction_7227_Junction_7228 J003 5_Junction_7219_Junction_7222_Junction_7223 J001																																																																																																																															0%	0%	0%	0%	0%															3.99438%	4.575736%	10.097703%	5.030866%
lev-10 I_+_14390458_14391005_14392203_14393323_14393449_14393545 3_Junction_7223_Junction_7227_Junction_7228 J003 5_Junction_7219_Junction_7222_Junction_7223 J002	lev-10	WBGene00002977	Y105E8A.7	I_+_14390458_14391005_14392203_14393323_14393449_14393545 3_Junction_7223_Junction_7227_Junction_7228 J003 5_Junction_7219_Junction_7222_Junction_7223 J002																																																																																																																															32.8125%	33.75%	18.75%	42.86%	35.715%															13.97464%	33.547519%	30.778809%	21.460866%
lev-10 I_+_14390458_14391005_14392203_14393323_14393449_14393545 3_Junction_7223_Junction_7227_Junction_7228 J003 5_Junction_7219_Junction_7222_Junction_7223 J003	lev-10	WBGene00002977	Y105E8A.7	I_+_14390458_14391005_14392203_14393323_14393449_14393545 3_Junction_7223_Junction_7227_Junction_7228 J003 5_Junction_7219_Junction_7222_Junction_7223 J003																																																																																																																															4.6875%	3.75%	6.25%	0%	14.285%															10.48098%	9.146745%	7.693488%	6.371554%
lev-10 I_+_14390458_14391005_14392203_14393323_14393449_14393545 3_Junction_7261_Junction_7266_Junction_7267 J001 5_Junction_7257_Junction_7260_Junction_7261 J001	lev-10	WBGene00002977	Y105E8A.7	I_+_14390458_14391005_14392203_14393323_14393449_14393545 3_Junction_7261_Junction_7266_Junction_7267 J001 5_Junction_7257_Junction_7260_Junction_7261 J001																																																																																																																																								0%	0%	0%	0%	0%	0%					5.083884%	2.112176%	4.752594%	4.155134%
lev-10 I_+_14390458_14391005_14392203_14393323_14393449_14393545 3_Junction_7261_Junction_7266_Junction_7267 J001 5_Junction_7257_Junction_7260_Junction_7261 J002	lev-10	WBGene00002977	Y105E8A.7	I_+_14390458_14391005_14392203_14393323_14393449_14393545 3_Junction_7261_Junction_7266_Junction_7267 J001 5_Junction_7257_Junction_7260_Junction_7261 J002																																																																																																																																								11.428%	13.069804%	3.899805%	0%	28.567143%	27.78%					17.786352%	15.485654%	14.486382%	17.725134%
lev-10 I_+_14390458_14391005_14392203_14393323_14393449_14393545 3_Junction_7261_Junction_7266_Junction_7267 J001 5_Junction_7257_Junction_7260_Junction_7261 J003	lev-10	WBGene00002977	Y105E8A.7	I_+_14390458_14391005_14392203_14393323_14393449_14393545 3_Junction_7261_Junction_7266_Junction_7267 J001 5_Junction_7257_Junction_7260_Junction_7261 J003																																																																																																																																								8.572%	16.340196%	0.650195%	63.64%	57.142857%	22.22%					13.339764%	4.22217%	3.621024%	5.262446%
lev-10 I_+_14390458_14391005_14392203_14393323_14393449_14393545 3_Junction_7261_Junction_7266_Junction_7267 J002 5_Junction_7257_Junction_7260_Junction_7261 J001	lev-10	WBGene00002977	Y105E8A.7	I_+_14390458_14391005_14392203_14393323_14393449_14393545 3_Junction_7261_Junction_7266_Junction_7267 J002 5_Junction_7257_Junction_7260_Junction_7261 J001																																																																																																																																								0%	0%	0%	0%	0%	0%					4.961736%	2.992088%	5.939703%	6.124%
lev-10 I_+_14390458_14391005_14392203_14393323_14393449_14393545 3_Junction_7261_Junction_7266_Junction_7267 J002 5_Junction_7257_Junction_7260_Junction_7261 J002	lev-10	WBGene00002977	Y105E8A.7	I_+_14390458_14391005_14392203_14393323_14393449_14393545 3_Junction_7261_Junction_7266_Junction_7267 J002 5_Junction_7257_Junction_7260_Junction_7261 J002																																																																																																																																								0%	2.613072%	0%	0%	0%	6.945%					17.359008%	21.936827%	18.104809%	26.124%
lev-10 I_+_14390458_14391005_14392203_14393323_14393449_14393545 3_Junction_7261_Junction_7266_Junction_7267 J002 5_Junction_7257_Junction_7260_Junction_7261 J003	lev-10	WBGene00002977	Y105E8A.7	I_+_14390458_14391005_14392203_14393323_14393449_14393545 3_Junction_7261_Junction_7266_Junction_7267 J002 5_Junction_7257_Junction_7260_Junction_7261 J003																																																																																																																																								0%	3.266928%	0%	36.36%	0%	5.555%					13.019256%	5.981085%	4.525488%	7.756%
lev-10 I_+_14390458_14391005_14392203_14393323_14393449_14393545 3_Junction_7261_Junction_7266_Junction_7267 J003 5_Junction_7257_Junction_7260_Junction_7261 J001	lev-10	WBGene00002977	Y105E8A.7	I_+_14390458_14391005_14392203_14393323_14393449_14393545 3_Junction_7261_Junction_7266_Junction_7267 J003 5_Junction_7257_Junction_7260_Junction_7261 J001																																																																																																																																								0%	0%	0%	0%	0%	0%					3.99438%	4.575736%	10.097703%	5.030866%
lev-10 I_+_14390458_14391005_14392203_14393323_14393449_14393545 3_Junction_7261_Junction_7266_Junction_7267 J003 5_Junction_7257_Junction_7260_Junction_7261 J002	lev-10	WBGene00002977	Y105E8A.7	I_+_14390458_14391005_14392203_14393323_14393449_14393545 3_Junction_7261_Junction_7266_Junction_7267 J003 5_Junction_7257_Junction_7260_Junction_7261 J002																																																																																																																																								45.712%	28.757124%	81.810195%	0%	4.762857%	20.835%					13.97464%	33.547519%	30.778809%	21.460866%
lev-10 I_+_14390458_14391005_14392203_14393323_14393449_14393545 3_Junction_7261_Junction_7266_Junction_7267 J003 5_Junction_7257_Junction_7260_Junction_7261 J003	lev-10	WBGene00002977	Y105E8A.7	I_+_14390458_14391005_14392203_14393323_14393449_14393545 3_Junction_7261_Junction_7266_Junction_7267 J003 5_Junction_7257_Junction_7260_Junction_7261 J003																																																																																																																																								34.288%	35.952876%	13.639805%	0%	9.527143%	16.665%					10.48098%	9.146745%	7.693488%	6.371554%
lev-10 I_+_14390458_14391005_14392203_14393323_14393449_14393545 3_Junction_7438_Junction_7442_Junction_7443 J001 5_Junction_7434_Junction_7437_Junction_7438 J001	lev-10	WBGene00002977	Y105E8A.7	I_+_14390458_14391005_14392203_14393323_14393449_14393545 3_Junction_7438_Junction_7442_Junction_7443 J001 5_Junction_7434_Junction_7437_Junction_7438 J001																																																																																																																																																		5.083884%	2.112176%	4.752594%	4.155134%																						0%	0%	0%		0%	0%
lev-10 I_+_14390458_14391005_14392203_14393323_14393449_14393545 3_Junction_7438_Junction_7442_Junction_7443 J001 5_Junction_7434_Junction_7437_Junction_7438 J002	lev-10	WBGene00002977	Y105E8A.7	I_+_14390458_14391005_14392203_14393323_14393449_14393545 3_Junction_7438_Junction_7442_Junction_7443 J001 5_Junction_7434_Junction_7437_Junction_7438 J002																																																																																																																																																		17.786352%	15.485654%	14.486382%	17.725134%																						41.175%	0%	0%		11.66625%	0%
lev-10 I_+_14390458_14391005_14392203_14393323_14393449_14393545 3_Junction_7438_Junction_7442_Junction_7443 J001 5_Junction_7434_Junction_7437_Junction_7438 J003	lev-10	WBGene00002977	Y105E8A.7	I_+_14390458_14391005_14392203_14393323_14393449_14393545 3_Junction_7438_Junction_7442_Junction_7443 J001 5_Junction_7434_Junction_7437_Junction_7438 J003																																																																																																																																																		13.339764%	4.22217%	3.621024%	5.262446%																						8.825%	0%	0%		0.83375%	0%
lev-10 I_+_14390458_14391005_14392203_14393323_14393449_14393545 3_Junction_7438_Junction_7442_Junction_7443 J002 5_Junction_7434_Junction_7437_Junction_7438 J001	lev-10	WBGene00002977	Y105E8A.7	I_+_14390458_14391005_14392203_14393323_14393449_14393545 3_Junction_7438_Junction_7442_Junction_7443 J002 5_Junction_7434_Junction_7437_Junction_7438 J001																																																																																																																																																		4.961736%	2.992088%	5.939703%	6.124%																						0%	0%	0%		0%	0%
lev-10 I_+_14390458_14391005_14392203_14393323_14393449_14393545 3_Junction_7438_Junction_7442_Junction_7443 J002 5_Junction_7434_Junction_7437_Junction_7438 J002	lev-10	WBGene00002977	Y105E8A.7	I_+_14390458_14391005_14392203_14393323_14393449_14393545 3_Junction_7438_Junction_7442_Junction_7443 J002 5_Junction_7434_Junction_7437_Junction_7438 J002																																																																																																																																																		17.359008%	21.936827%	18.104809%	26.124%																						27.447255%	20%	0%		11.66625%	100%
lev-10 I_+_14390458_14391005_14392203_14393323_14393449_14393545 3_Junction_7438_Junction_7442_Junction_7443 J002 5_Junction_7434_Junction_7437_Junction_7438 J003	lev-10	WBGene00002977	Y105E8A.7	I_+_14390458_14391005_14392203_14393323_14393449_14393545 3_Junction_7438_Junction_7442_Junction_7443 J002 5_Junction_7434_Junction_7437_Junction_7438 J003																																																																																																																																																		13.019256%	5.981085%	4.525488%	7.756%																						5.882745%	0%	0%		0.83375%	0%
lev-10 I_+_14390458_14391005_14392203_14393323_14393449_14393545 3_Junction_7438_Junction_7442_Junction_7443 J003 5_Junction_7434_Junction_7437_Junction_7438 J001	lev-10	WBGene00002977	Y105E8A.7	I_+_14390458_14391005_14392203_14393323_14393449_14393545 3_Junction_7438_Junction_7442_Junction_7443 J003 5_Junction_7434_Junction_7437_Junction_7438 J001																																																																																																																																																		3.99438%	4.575736%	10.097703%	5.030866%																						0%	0%	0%		0%	0%
lev-10 I_+_14390458_14391005_14392203_14393323_14393449_14393545 3_Junction_7438_Junction_7442_Junction_7443 J003 5_Junction_7434_Junction_7437_Junction_7438 J002	lev-10	WBGene00002977	Y105E8A.7	I_+_14390458_14391005_14392203_14393323_14393449_14393545 3_Junction_7438_Junction_7442_Junction_7443 J003 5_Junction_7434_Junction_7437_Junction_7438 J002																																																																																																																																																		13.97464%	33.547519%	30.778809%	21.460866%																						13.727745%	80%	100%		69.9975%	0%
lev-10 I_+_14390458_14391005_14392203_14393323_14393449_14393545 3_Junction_7438_Junction_7442_Junction_7443 J003 5_Junction_7434_Junction_7437_Junction_7438 J003	lev-10	WBGene00002977	Y105E8A.7	I_+_14390458_14391005_14392203_14393323_14393449_14393545 3_Junction_7438_Junction_7442_Junction_7443 J003 5_Junction_7434_Junction_7437_Junction_7438 J003																																																																																																																																																		10.48098%	9.146745%	7.693488%	6.371554%																						2.942255%	0%	0%		5.0025%	0%
lev-10 I_+_14390458_14391005_14392203_14393323_14393449_14393545 3_Junction_7493_Junction_7498_Junction_7500 J001 5_Junction_7489_Junction_7492_Junction_7493 J001	lev-10	WBGene00002977	Y105E8A.7	I_+_14390458_14391005_14392203_14393323_14393449_14393545 3_Junction_7493_Junction_7498_Junction_7500 J001 5_Junction_7489_Junction_7492_Junction_7493 J001																																																						0%	0%	0%	0%																																																																																									5.083884%	2.112176%	4.752594%	4.155134%
lev-10 I_+_14390458_14391005_14392203_14393323_14393449_14393545 3_Junction_7493_Junction_7498_Junction_7500 J001 5_Junction_7489_Junction_7492_Junction_7493 J002	lev-10	WBGene00002977	Y105E8A.7	I_+_14390458_14391005_14392203_14393323_14393449_14393545 3_Junction_7493_Junction_7498_Junction_7500 J001 5_Junction_7489_Junction_7492_Junction_7493 J002																																																						26.490534%	15.9075%	10.762074%	19.606928%																																																																																									17.786352%	15.485654%	14.486382%	17.725134%
lev-10 I_+_14390458_14391005_14392203_14393323_14393449_14393545 3_Junction_7493_Junction_7498_Junction_7500 J001 5_Junction_7489_Junction_7492_Junction_7493 J003	lev-10	WBGene00002977	Y105E8A.7	I_+_14390458_14391005_14392203_14393323_14393449_14393545 3_Junction_7493_Junction_7498_Junction_7500 J001 5_Junction_7489_Junction_7492_Junction_7493 J003																																																						5.219466%	2.2725%	0.907926%	2.613072%																																																																																									13.339764%	4.22217%	3.621024%	5.262446%
lev-10 I_+_14390458_14391005_14392203_14393323_14393449_14393545 3_Junction_7493_Junction_7498_Junction_7500 J002 5_Junction_7489_Junction_7492_Junction_7493 J001	lev-10	WBGene00002977	Y105E8A.7	I_+_14390458_14391005_14392203_14393323_14393449_14393545 3_Junction_7493_Junction_7498_Junction_7500 J002 5_Junction_7489_Junction_7492_Junction_7493 J001																																																						0%	0%	0%	0%																																																																																									4.961736%	2.992088%	5.939703%	6.124%
lev-10 I_+_14390458_14391005_14392203_14393323_14393449_14393545 3_Junction_7493_Junction_7498_Junction_7500 J002 5_Junction_7489_Junction_7492_Junction_7493 J002	lev-10	WBGene00002977	Y105E8A.7	I_+_14390458_14391005_14392203_14393323_14393449_14393545 3_Junction_7493_Junction_7498_Junction_7500 J002 5_Junction_7489_Junction_7492_Junction_7493 J002																																																						4.076752%	0%	1.540074%	0%																																																																																									17.359008%	21.936827%	18.104809%	26.124%
lev-10 I_+_14390458_14391005_14392203_14393323_14393449_14393545 3_Junction_7493_Junction_7498_Junction_7500 J002 5_Junction_7489_Junction_7492_Junction_7493 J003	lev-10	WBGene00002977	Y105E8A.7	I_+_14390458_14391005_14392203_14393323_14393449_14393545 3_Junction_7493_Junction_7498_Junction_7500 J002 5_Junction_7489_Junction_7492_Junction_7493 J003																																																						0.803248%	0%	0.129926%	0%																																																																																									13.019256%	5.981085%	4.525488%	7.756%
lev-10 I_+_14390458_14391005_14392203_14393323_14393449_14393545 3_Junction_7493_Junction_7498_Junction_7500 J003 5_Junction_7489_Junction_7492_Junction_7493 J001	lev-10	WBGene00002977	Y105E8A.7	I_+_14390458_14391005_14392203_14393323_14393449_14393545 3_Junction_7493_Junction_7498_Junction_7500 J003 5_Junction_7489_Junction_7492_Junction_7493 J001																																																						0%	0%	0%	0%																																																																																									3.99438%	4.575736%	10.097703%	5.030866%
lev-10 I_+_14390458_14391005_14392203_14393323_14393449_14393545 3_Junction_7493_Junction_7498_Junction_7500 J003 5_Junction_7489_Junction_7492_Junction_7493 J002	lev-10	WBGene00002977	Y105E8A.7	I_+_14390458_14391005_14392203_14393323_14393449_14393545 3_Junction_7493_Junction_7498_Junction_7500 J003 5_Junction_7489_Junction_7492_Junction_7493 J002																																																						52.972714%	71.5925%	79.927074%	68.633072%																																																																																									13.97464%	33.547519%	30.778809%	21.460866%
lev-10 I_+_14390458_14391005_14392203_14393323_14393449_14393545 3_Junction_7493_Junction_7498_Junction_7500 J003 5_Junction_7489_Junction_7492_Junction_7493 J003	lev-10	WBGene00002977	Y105E8A.7	I_+_14390458_14391005_14392203_14393323_14393449_14393545 3_Junction_7493_Junction_7498_Junction_7500 J003 5_Junction_7489_Junction_7492_Junction_7493 J003																																																						10.437286%	10.2275%	6.742926%	9.146928%																																																																																									10.48098%	9.146745%	7.693488%	6.371554%
lev-10 I_+_14390458_14391005_14392203_14393323_14393449_14393545 3_Junction_7826_Junction_7831_Junction_7833 J001 5_Junction_7822_Junction_7825_Junction_7826 J001	lev-10	WBGene00002977	Y105E8A.7	I_+_14390458_14391005_14392203_14393323_14393449_14393545 3_Junction_7826_Junction_7831_Junction_7833 J001 5_Junction_7822_Junction_7825_Junction_7826 J001																																																																													0%	0%	2.15007%	5.864868%																																																																		5.083884%	2.112176%	4.752594%	4.155134%
lev-10 I_+_14390458_14391005_14392203_14393323_14393449_14393545 3_Junction_7826_Junction_7831_Junction_7833 J001 5_Junction_7822_Junction_7825_Junction_7826 J002	lev-10	WBGene00002977	Y105E8A.7	I_+_14390458_14391005_14392203_14393323_14393449_14393545 3_Junction_7826_Junction_7831_Junction_7833 J001 5_Junction_7822_Junction_7825_Junction_7826 J002																																																																													19.898622%	0%	22.195338%	39.105572%																																																																		17.786352%	15.485654%	14.486382%	17.725134%
lev-10 I_+_14390458_14391005_14392203_14393323_14393449_14393545 3_Junction_7826_Junction_7831_Junction_7833 J001 5_Junction_7822_Junction_7825_Junction_7826 J003	lev-10	WBGene00002977	Y105E8A.7	I_+_14390458_14391005_14392203_14393323_14393449_14393545 3_Junction_7826_Junction_7831_Junction_7833 J001 5_Junction_7822_Junction_7825_Junction_7826 J003																																																																													1.841378%	0%	30.784592%	19.54956%																																																																		13.339764%	4.22217%	3.621024%	5.262446%
lev-10 I_+_14390458_14391005_14392203_14393323_14393449_14393545 3_Junction_7826_Junction_7831_Junction_7833 J002 5_Junction_7822_Junction_7825_Junction_7826 J001	lev-10	WBGene00002977	Y105E8A.7	I_+_14390458_14391005_14392203_14393323_14393449_14393545 3_Junction_7826_Junction_7831_Junction_7833 J002 5_Junction_7822_Junction_7825_Junction_7826 J001																																																																													0%	0%	0.49998%	0%																																																																		4.961736%	2.992088%	5.939703%	6.124%
lev-10 I_+_14390458_14391005_14392203_14393323_14393449_14393545 3_Junction_7826_Junction_7831_Junction_7833 J002 5_Junction_7822_Junction_7825_Junction_7826 J002	lev-10	WBGene00002977	Y105E8A.7	I_+_14390458_14391005_14392203_14393323_14393449_14393545 3_Junction_7826_Junction_7831_Junction_7833 J002 5_Junction_7822_Junction_7825_Junction_7826 J002																																																																													0%	35.29%	5.161332%	0%																																																																		17.359008%	21.936827%	18.104809%	26.124%
lev-10 I_+_14390458_14391005_14392203_14393323_14393449_14393545 3_Junction_7826_Junction_7831_Junction_7833 J002 5_Junction_7822_Junction_7825_Junction_7826 J003	lev-10	WBGene00002977	Y105E8A.7	I_+_14390458_14391005_14392203_14393323_14393449_14393545 3_Junction_7826_Junction_7831_Junction_7833 J002 5_Junction_7822_Junction_7825_Junction_7826 J003																																																																													0%	0%	7.158688%	0%																																																																		13.019256%	5.981085%	4.525488%	7.756%
lev-10 I_+_14390458_14391005_14392203_14393323_14393449_14393545 3_Junction_7826_Junction_7831_Junction_7833 J003 5_Junction_7822_Junction_7825_Junction_7826 J001	lev-10	WBGene00002977	Y105E8A.7	I_+_14390458_14391005_14392203_14393323_14393449_14393545 3_Junction_7826_Junction_7831_Junction_7833 J003 5_Junction_7822_Junction_7825_Junction_7826 J001																																																																													0%	0%	1.24995%	3.225132%																																																																		3.99438%	4.575736%	10.097703%	5.030866%
lev-10 I_+_14390458_14391005_14392203_14393323_14393449_14393545 3_Junction_7826_Junction_7831_Junction_7833 J003 5_Junction_7822_Junction_7825_Junction_7826 J002	lev-10	WBGene00002977	Y105E8A.7	I_+_14390458_14391005_14392203_14393323_14393449_14393545 3_Junction_7826_Junction_7831_Junction_7833 J003 5_Junction_7822_Junction_7825_Junction_7826 J002																																																																													71.631378%	64.71%	12.90333%	21.504428%																																																																		13.97464%	33.547519%	30.778809%	21.460866%
lev-10 I_+_14390458_14391005_14392203_14393323_14393449_14393545 3_Junction_7826_Junction_7831_Junction_7833 J003 5_Junction_7822_Junction_7825_Junction_7826 J003	lev-10	WBGene00002977	Y105E8A.7	I_+_14390458_14391005_14392203_14393323_14393449_14393545 3_Junction_7826_Junction_7831_Junction_7833 J003 5_Junction_7822_Junction_7825_Junction_7826 J003																																																																													6.628622%	0%	17.89672%	10.75044%																																																																		10.48098%	9.146745%	7.693488%	6.371554%
lev-10 I_+_14390458_14391005_14392203_14393323_14393449_14393545 3_Junction_7883_Junction_7887_Junction_7888 J001 5_Junction_7879_Junction_7882_Junction_7883 J001	lev-10	WBGene00002977	Y105E8A.7	I_+_14390458_14391005_14392203_14393323_14393449_14393545 3_Junction_7883_Junction_7887_Junction_7888 J001 5_Junction_7879_Junction_7882_Junction_7883 J001																																																																																																0%	0%	0%	0%																																															5.083884%	2.112176%	4.752594%	4.155134%
lev-10 I_+_14390458_14391005_14392203_14393323_14393449_14393545 3_Junction_7883_Junction_7887_Junction_7888 J001 5_Junction_7879_Junction_7882_Junction_7883 J002	lev-10	WBGene00002977	Y105E8A.7	I_+_14390458_14391005_14392203_14393323_14393449_14393545 3_Junction_7883_Junction_7887_Junction_7888 J001 5_Junction_7879_Junction_7882_Junction_7883 J002																																																																																																24.240909%	21.4275%	17.894%	16.364%																																															17.786352%	15.485654%	14.486382%	17.725134%
lev-10 I_+_14390458_14391005_14392203_14393323_14393449_14393545 3_Junction_7883_Junction_7887_Junction_7888 J001 5_Junction_7879_Junction_7882_Junction_7883 J003	lev-10	WBGene00002977	Y105E8A.7	I_+_14390458_14391005_14392203_14393323_14393449_14393545 3_Junction_7883_Junction_7887_Junction_7888 J001 5_Junction_7879_Junction_7882_Junction_7883 J003																																																																																																9.089091%	3.5725%	2.106%	3.636%																																															13.339764%	4.22217%	3.621024%	5.262446%
lev-10 I_+_14390458_14391005_14392203_14393323_14393449_14393545 3_Junction_7883_Junction_7887_Junction_7888 J002 5_Junction_7879_Junction_7882_Junction_7883 J001	lev-10	WBGene00002977	Y105E8A.7	I_+_14390458_14391005_14392203_14393323_14393449_14393545 3_Junction_7883_Junction_7887_Junction_7888 J002 5_Junction_7879_Junction_7882_Junction_7883 J001																																																																																																0%	0%	0%	0%																																															4.961736%	2.992088%	5.939703%	6.124%
lev-10 I_+_14390458_14391005_14392203_14393323_14393449_14393545 3_Junction_7883_Junction_7887_Junction_7888 J002 5_Junction_7879_Junction_7882_Junction_7883 J002	lev-10	WBGene00002977	Y105E8A.7	I_+_14390458_14391005_14392203_14393323_14393449_14393545 3_Junction_7883_Junction_7887_Junction_7888 J002 5_Junction_7879_Junction_7882_Junction_7883 J002																																																																																																8.080303%	21.4275%	8.947%	49.092%																																															17.359008%	21.936827%	18.104809%	26.124%
lev-10 I_+_14390458_14391005_14392203_14393323_14393449_14393545 3_Junction_7883_Junction_7887_Junction_7888 J002 5_Junction_7879_Junction_7882_Junction_7883 J003	lev-10	WBGene00002977	Y105E8A.7	I_+_14390458_14391005_14392203_14393323_14393449_14393545 3_Junction_7883_Junction_7887_Junction_7888 J002 5_Junction_7879_Junction_7882_Junction_7883 J003																																																																																																3.029697%	3.5725%	1.053%	10.908%																																															13.019256%	5.981085%	4.525488%	7.756%
lev-10 I_+_14390458_14391005_14392203_14393323_14393449_14393545 3_Junction_7883_Junction_7887_Junction_7888 J003 5_Junction_7879_Junction_7882_Junction_7883 J001	lev-10	WBGene00002977	Y105E8A.7	I_+_14390458_14391005_14392203_14393323_14393449_14393545 3_Junction_7883_Junction_7887_Junction_7888 J003 5_Junction_7879_Junction_7882_Junction_7883 J001																																																																																																0%	0%	0%	0%																																															3.99438%	4.575736%	10.097703%	5.030866%
lev-10 I_+_14390458_14391005_14392203_14393323_14393449_14393545 3_Junction_7883_Junction_7887_Junction_7888 J003 5_Junction_7879_Junction_7882_Junction_7883 J002	lev-10	WBGene00002977	Y105E8A.7	I_+_14390458_14391005_14392203_14393323_14393449_14393545 3_Junction_7883_Junction_7887_Junction_7888 J003 5_Junction_7879_Junction_7882_Junction_7883 J002																																																																																																40.408788%	42.855%	62.629%	16.364%																																															13.97464%	33.547519%	30.778809%	21.460866%
lev-10 I_+_14390458_14391005_14392203_14393323_14393449_14393545 3_Junction_7883_Junction_7887_Junction_7888 J003 5_Junction_7879_Junction_7882_Junction_7883 J003	lev-10	WBGene00002977	Y105E8A.7	I_+_14390458_14391005_14392203_14393323_14393449_14393545 3_Junction_7883_Junction_7887_Junction_7888 J003 5_Junction_7879_Junction_7882_Junction_7883 J003																																																																																																15.151212%	7.145%	7.371%	3.636%																																															10.48098%	9.146745%	7.693488%	6.371554%
eat-18 I_+_14390458_14392203_14393323_14393449_14393545 3_Junction_3760_Junction_3761_Junction_3762 J001 5_Junction_3759_Junction_3760 J001	eat-18	WBGene00001147	Y105E8A.7	I_+_14390458_14392203_14393323_14393449_14393545 3_Junction_3760_Junction_3761_Junction_3762 J001 5_Junction_3759_Junction_3760 J001																																																14.285%	0%	11.113889%																																																																																		18.75%
eat-18 I_+_14390458_14392203_14393323_14393449_14393545 3_Junction_3760_Junction_3761_Junction_3762 J001 5_Junction_3759_Junction_3760 J002	eat-18	WBGene00001147	Y105E8A.7	I_+_14390458_14392203_14393323_14393449_14393545 3_Junction_3760_Junction_3761_Junction_3762 J001 5_Junction_3759_Junction_3760 J002																																																14.285%	0%	5.556111%																																																																																		56.25%
eat-18 I_+_14390458_14392203_14393323_14393449_14393545 3_Junction_3760_Junction_3761_Junction_3762 J002 5_Junction_3759_Junction_3760 J001	eat-18	WBGene00001147	Y105E8A.7	I_+_14390458_14392203_14393323_14393449_14393545 3_Junction_3760_Junction_3761_Junction_3762 J002 5_Junction_3759_Junction_3760 J001																																																14.285%	66.67%	38.888611%																																																																																		0%
eat-18 I_+_14390458_14392203_14393323_14393449_14393545 3_Junction_3760_Junction_3761_Junction_3762 J002 5_Junction_3759_Junction_3760 J002	eat-18	WBGene00001147	Y105E8A.7	I_+_14390458_14392203_14393323_14393449_14393545 3_Junction_3760_Junction_3761_Junction_3762 J002 5_Junction_3759_Junction_3760 J002																																																14.285%	0%	19.441389%																																																																																		0%
eat-18 I_+_14390458_14392203_14393323_14393449_14393545 3_Junction_3760_Junction_3761_Junction_3762 J003 5_Junction_3759_Junction_3760 J001	eat-18	WBGene00001147	Y105E8A.7	I_+_14390458_14392203_14393323_14393449_14393545 3_Junction_3760_Junction_3761_Junction_3762 J003 5_Junction_3759_Junction_3760 J001																																																21.43%	33.33%	16.6675%																																																																																		6.25%
eat-18 I_+_14390458_14392203_14393323_14393449_14393545 3_Junction_3760_Junction_3761_Junction_3762 J003 5_Junction_3759_Junction_3760 J002	eat-18	WBGene00001147	Y105E8A.7	I_+_14390458_14392203_14393323_14393449_14393545 3_Junction_3760_Junction_3761_Junction_3762 J003 5_Junction_3759_Junction_3760 J002																																																21.43%	0%	8.3325%																																																																																		18.75%
eat-18 I_+_14390458_14392203_14393323_14393449_14393545 3_Junction_4206_Junction_4207_Junction_4208 J001 5_Junction_4205_Junction_4206 J001	eat-18	WBGene00001147	Y105E8A.7	I_+_14390458_14392203_14393323_14393449_14393545 3_Junction_4206_Junction_4207_Junction_4208 J001 5_Junction_4205_Junction_4206 J001																																																																																																																																				18.75%																																			3.808%	0%	11.907262%	0%
eat-18 I_+_14390458_14392203_14393323_14393449_14393545 3_Junction_4206_Junction_4207_Junction_4208 J001 5_Junction_4205_Junction_4206 J002	eat-18	WBGene00001147	Y105E8A.7	I_+_14390458_14392203_14393323_14393449_14393545 3_Junction_4206_Junction_4207_Junction_4208 J001 5_Junction_4205_Junction_4206 J002																																																																																																																																				56.25%																																			0.952%	0%	5.952738%	0%
eat-18 I_+_14390458_14392203_14393323_14393449_14393545 3_Junction_4206_Junction_4207_Junction_4208 J002 5_Junction_4205_Junction_4206 J001	eat-18	WBGene00001147	Y105E8A.7	I_+_14390458_14392203_14393323_14393449_14393545 3_Junction_4206_Junction_4207_Junction_4208 J002 5_Junction_4205_Junction_4206 J001																																																																																																																																				0%																																			34.288%	0%	30.954881%	57.14%
eat-18 I_+_14390458_14392203_14393323_14393449_14393545 3_Junction_4206_Junction_4207_Junction_4208 J002 5_Junction_4205_Junction_4206 J002	eat-18	WBGene00001147	Y105E8A.7	I_+_14390458_14392203_14393323_14393449_14393545 3_Junction_4206_Junction_4207_Junction_4208 J002 5_Junction_4205_Junction_4206 J002																																																																																																																																				0%																																			8.572%	0%	15.475119%	0%
eat-18 I_+_14390458_14392203_14393323_14393449_14393545 3_Junction_4206_Junction_4207_Junction_4208 J003 5_Junction_4205_Junction_4206 J001	eat-18	WBGene00001147	Y105E8A.7	I_+_14390458_14392203_14393323_14393449_14393545 3_Junction_4206_Junction_4207_Junction_4208 J003 5_Junction_4205_Junction_4206 J001																																																																																																																																				6.25%																																			41.904%	100%	23.807857%	42.86%
eat-18 I_+_14390458_14392203_14393323_14393449_14393545 3_Junction_4206_Junction_4207_Junction_4208 J003 5_Junction_4205_Junction_4206 J002	eat-18	WBGene00001147	Y105E8A.7	I_+_14390458_14392203_14393323_14393449_14393545 3_Junction_4206_Junction_4207_Junction_4208 J003 5_Junction_4205_Junction_4206 J002																																																																																																																																				18.75%																																			10.476%	0%	11.902143%	0%
lev-10 I_+_14390458_14392203_14393323_14393449_14393545 3_Junction_4365_Junction_4367_Junction_4368 J001 5_Junction_4364_Junction_4365 J001	lev-10	WBGene00002977	Y105E8A.7	I_+_14390458_14392203_14393323_14393449_14393545 3_Junction_4365_Junction_4367_Junction_4368 J001 5_Junction_4364_Junction_4365 J001																																										20.829643%	21.43%	14.285%	17.948205%	12.898492%	21.5215%																																																																																					18.75%
lev-10 I_+_14390458_14392203_14393323_14393449_14393545 3_Junction_4365_Junction_4367_Junction_4368 J001 5_Junction_4364_Junction_4365 J002	lev-10	WBGene00002977	Y105E8A.7	I_+_14390458_14392203_14393323_14393449_14393545 3_Junction_4365_Junction_4367_Junction_4368 J001 5_Junction_4364_Junction_4365 J002																																										14.880357%	21.43%	35.715%	15.381795%	4.961508%	17.6085%																																																																																					56.25%
lev-10 I_+_14390458_14392203_14393323_14393449_14393545 3_Junction_4365_Junction_4367_Junction_4368 J002 5_Junction_4364_Junction_4365 J001	lev-10	WBGene00002977	Y105E8A.7	I_+_14390458_14392203_14393323_14393449_14393545 3_Junction_4365_Junction_4367_Junction_4368 J002 5_Junction_4364_Junction_4365 J001																																										22.917857%	12.5%	5.714%	20.942265%	46.430238%	14.3495%																																																																																					0%
lev-10 I_+_14390458_14392203_14393323_14393449_14393545 3_Junction_4365_Junction_4367_Junction_4368 J002 5_Junction_4364_Junction_4365 J002	lev-10	WBGene00002977	Y105E8A.7	I_+_14390458_14392203_14393323_14393449_14393545 3_Junction_4365_Junction_4367_Junction_4368 J002 5_Junction_4364_Junction_4365 J002																																										16.372143%	12.5%	14.286%	17.947735%	17.859762%	11.7405%																																																																																					0%
lev-10 I_+_14390458_14392203_14393323_14393449_14393545 3_Junction_4365_Junction_4367_Junction_4368 J003 5_Junction_4364_Junction_4365 J001	lev-10	WBGene00002977	Y105E8A.7	I_+_14390458_14392203_14393323_14393449_14393545 3_Junction_4365_Junction_4367_Junction_4368 J003 5_Junction_4364_Junction_4365 J001																																										14.5825%	16.07%	8.571%	14.95953%	12.898492%	19.129%																																																																																					6.25%
lev-10 I_+_14390458_14392203_14393323_14393449_14393545 3_Junction_4365_Junction_4367_Junction_4368 J003 5_Junction_4364_Junction_4365 J002	lev-10	WBGene00002977	Y105E8A.7	I_+_14390458_14392203_14393323_14393449_14393545 3_Junction_4365_Junction_4367_Junction_4368 J003 5_Junction_4364_Junction_4365 J002																																										10.4175%	16.07%	21.429%	12.82047%	4.961508%	15.651%																																																																																					18.75%
eat-18 I_+_14390458_14392203_14393323_14393449_14393545 3_Junction_4378_Junction_4380_Junction_4381 J001 5_Junction_4377_Junction_4378 J001	eat-18	WBGene00001147	Y105E8A.7	I_+_14390458_14392203_14393323_14393449_14393545 3_Junction_4378_Junction_4380_Junction_4381 J001 5_Junction_4377_Junction_4378 J001																																										20.829643%	21.43%	14.285%	17.948205%	12.898492%	21.5215%																																																																																								0%
eat-18 I_+_14390458_14392203_14393323_14393449_14393545 3_Junction_4378_Junction_4380_Junction_4381 J001 5_Junction_4377_Junction_4378 J002	eat-18	WBGene00001147	Y105E8A.7	I_+_14390458_14392203_14393323_14393449_14393545 3_Junction_4378_Junction_4380_Junction_4381 J001 5_Junction_4377_Junction_4378 J002																																										14.880357%	21.43%	35.715%	15.381795%	4.961508%	17.6085%																																																																																								0%
eat-18 I_+_14390458_14392203_14393323_14393449_14393545 3_Junction_4378_Junction_4380_Junction_4381 J002 5_Junction_4377_Junction_4378 J001	eat-18	WBGene00001147	Y105E8A.7	I_+_14390458_14392203_14393323_14393449_14393545 3_Junction_4378_Junction_4380_Junction_4381 J002 5_Junction_4377_Junction_4378 J001																																										22.917857%	12.5%	5.714%	20.942265%	46.430238%	14.3495%																																																																																								16.67%
eat-18 I_+_14390458_14392203_14393323_14393449_14393545 3_Junction_4378_Junction_4380_Junction_4381 J002 5_Junction_4377_Junction_4378 J002	eat-18	WBGene00001147	Y105E8A.7	I_+_14390458_14392203_14393323_14393449_14393545 3_Junction_4378_Junction_4380_Junction_4381 J002 5_Junction_4377_Junction_4378 J002																																										16.372143%	12.5%	14.286%	17.947735%	17.859762%	11.7405%																																																																																								0%
eat-18 I_+_14390458_14392203_14393323_14393449_14393545 3_Junction_4378_Junction_4380_Junction_4381 J003 5_Junction_4377_Junction_4378 J001	eat-18	WBGene00001147	Y105E8A.7	I_+_14390458_14392203_14393323_14393449_14393545 3_Junction_4378_Junction_4380_Junction_4381 J003 5_Junction_4377_Junction_4378 J001																																										14.5825%	16.07%	8.571%	14.95953%	12.898492%	19.129%																																																																																								83.33%
eat-18 I_+_14390458_14392203_14393323_14393449_14393545 3_Junction_4378_Junction_4380_Junction_4381 J003 5_Junction_4377_Junction_4378 J002	eat-18	WBGene00001147	Y105E8A.7	I_+_14390458_14392203_14393323_14393449_14393545 3_Junction_4378_Junction_4380_Junction_4381 J003 5_Junction_4377_Junction_4378 J002																																										10.4175%	16.07%	21.429%	12.82047%	4.961508%	15.651%																																																																																								0%
lev-10 I_+_14390458_14392203_14393323_14393449_14393545 3_Junction_4430_Junction_4432_Junction_4434 J001 5_Junction_4429_Junction_4430 J001	lev-10	WBGene00002977	Y105E8A.7	I_+_14390458_14392203_14393323_14393449_14393545 3_Junction_4430_Junction_4432_Junction_4434 J001 5_Junction_4429_Junction_4430 J001																																																																																																								15.457971%	6.101055%	1.721825%																										18.75%
lev-10 I_+_14390458_14392203_14393323_14393449_14393545 3_Junction_4430_Junction_4432_Junction_4434 J001 5_Junction_4429_Junction_4430 J002	lev-10	WBGene00002977	Y105E8A.7	I_+_14390458_14392203_14393323_14393449_14393545 3_Junction_4430_Junction_4432_Junction_4434 J001 5_Junction_4429_Junction_4430 J002																																																																																																								1.932029%	0.348945%	0.028175%																										56.25%
lev-10 I_+_14390458_14392203_14393323_14393449_14393545 3_Junction_4430_Junction_4432_Junction_4434 J002 5_Junction_4429_Junction_4430 J001	lev-10	WBGene00002977	Y105E8A.7	I_+_14390458_14392203_14393323_14393449_14393545 3_Junction_4430_Junction_4432_Junction_4434 J002 5_Junction_4429_Junction_4430 J001																																																																																																								11.591256%	33.560532%	17.257606%																										0%
lev-10 I_+_14390458_14392203_14393323_14393449_14393545 3_Junction_4430_Junction_4432_Junction_4434 J002 5_Junction_4429_Junction_4430 J002	lev-10	WBGene00002977	Y105E8A.7	I_+_14390458_14392203_14393323_14393449_14393545 3_Junction_4430_Junction_4432_Junction_4434 J002 5_Junction_4429_Junction_4430 J002																																																																																																								1.448744%	1.919468%	0.282394%																										0%
lev-10 I_+_14390458_14392203_14393323_14393449_14393545 3_Junction_4430_Junction_4432_Junction_4434 J003 5_Junction_4429_Junction_4430 J001	lev-10	WBGene00002977	Y105E8A.7	I_+_14390458_14392203_14393323_14393449_14393545 3_Junction_4430_Junction_4432_Junction_4434 J003 5_Junction_4429_Junction_4430 J001																																																																																																								61.840773%	54.918954%	79.40073%																										6.25%
lev-10 I_+_14390458_14392203_14393323_14393449_14393545 3_Junction_4430_Junction_4432_Junction_4434 J003 5_Junction_4429_Junction_4430 J002	lev-10	WBGene00002977	Y105E8A.7	I_+_14390458_14392203_14393323_14393449_14393545 3_Junction_4430_Junction_4432_Junction_4434 J003 5_Junction_4429_Junction_4430 J002																																																																																																								7.729227%	3.141046%	1.29927%																										18.75%
lev-10 I_+_14390458_14392203_14393323_14393449_14393545 3_Junction_4439_Junction_4441_Junction_4442 J001 5_Junction_4438_Junction_4439 J001	lev-10	WBGene00002977	Y105E8A.7	I_+_14390458_14392203_14393323_14393449_14393545 3_Junction_4439_Junction_4441_Junction_4442 J001 5_Junction_4438_Junction_4439 J001																					26.789643%	0%																				20.829643%	21.43%	14.285%	17.948205%	12.898492%	21.5215%
lev-10 I_+_14390458_14392203_14393323_14393449_14393545 3_Junction_4439_Junction_4441_Junction_4442 J001 5_Junction_4438_Junction_4439 J002	lev-10	WBGene00002977	Y105E8A.7	I_+_14390458_14392203_14393323_14393449_14393545 3_Junction_4439_Junction_4441_Junction_4442 J001 5_Junction_4438_Junction_4439 J002																					14.880357%	0%																				14.880357%	21.43%	35.715%	15.381795%	4.961508%	17.6085%
lev-10 I_+_14390458_14392203_14393323_14393449_14393545 3_Junction_4439_Junction_4441_Junction_4442 J002 5_Junction_4438_Junction_4439 J001	lev-10	WBGene00002977	Y105E8A.7	I_+_14390458_14392203_14393323_14393449_14393545 3_Junction_4439_Junction_4441_Junction_4442 J002 5_Junction_4438_Junction_4439 J001																					0%	0%																				22.917857%	12.5%	5.714%	20.942265%	46.430238%	14.3495%
lev-10 I_+_14390458_14392203_14393323_14393449_14393545 3_Junction_4439_Junction_4441_Junction_4442 J002 5_Junction_4438_Junction_4439 J002	lev-10	WBGene00002977	Y105E8A.7	I_+_14390458_14392203_14393323_14393449_14393545 3_Junction_4439_Junction_4441_Junction_4442 J002 5_Junction_4438_Junction_4439 J002																					0%	0%																				16.372143%	12.5%	14.286%	17.947735%	17.859762%	11.7405%
lev-10 I_+_14390458_14392203_14393323_14393449_14393545 3_Junction_4439_Junction_4441_Junction_4442 J003 5_Junction_4438_Junction_4439 J001	lev-10	WBGene00002977	Y105E8A.7	I_+_14390458_14392203_14393323_14393449_14393545 3_Junction_4439_Junction_4441_Junction_4442 J003 5_Junction_4438_Junction_4439 J001																					37.500357%	100%																				14.5825%	16.07%	8.571%	14.95953%	12.898492%	19.129%
lev-10 I_+_14390458_14392203_14393323_14393449_14393545 3_Junction_4439_Junction_4441_Junction_4442 J003 5_Junction_4438_Junction_4439 J002	lev-10	WBGene00002977	Y105E8A.7	I_+_14390458_14392203_14393323_14393449_14393545 3_Junction_4439_Junction_4441_Junction_4442 J003 5_Junction_4438_Junction_4439 J002																					20.829643%	0%																				10.4175%	16.07%	21.429%	12.82047%	4.961508%	15.651%
lev-10 I_+_14390458_14392203_14393323_14393449_14393545 3_Junction_4451_Junction_4453_Junction_4454 J001 5_Junction_4450_Junction_4451 J001	lev-10	WBGene00002977	Y105E8A.7	I_+_14390458_14392203_14393323_14393449_14393545 3_Junction_4451_Junction_4453_Junction_4454 J001 5_Junction_4450_Junction_4451 J001																																										20.829643%	21.43%	14.285%	17.948205%	12.898492%	21.5215%					0%	7.774389%
lev-10 I_+_14390458_14392203_14393323_14393449_14393545 3_Junction_4451_Junction_4453_Junction_4454 J001 5_Junction_4450_Junction_4451 J002	lev-10	WBGene00002977	Y105E8A.7	I_+_14390458_14392203_14393323_14393449_14393545 3_Junction_4451_Junction_4453_Junction_4454 J001 5_Junction_4450_Junction_4451 J002																																										14.880357%	21.43%	35.715%	15.381795%	4.961508%	17.6085%					0%	0.555611%
lev-10 I_+_14390458_14392203_14393323_14393449_14393545 3_Junction_4451_Junction_4453_Junction_4454 J002 5_Junction_4450_Junction_4451 J001	lev-10	WBGene00002977	Y105E8A.7	I_+_14390458_14392203_14393323_14393449_14393545 3_Junction_4451_Junction_4453_Junction_4454 J002 5_Junction_4450_Junction_4451 J001																																										22.917857%	12.5%	5.714%	20.942265%	46.430238%	14.3495%					0%	7.774389%
lev-10 I_+_14390458_14392203_14393323_14393449_14393545 3_Junction_4451_Junction_4453_Junction_4454 J002 5_Junction_4450_Junction_4451 J002	lev-10	WBGene00002977	Y105E8A.7	I_+_14390458_14392203_14393323_14393449_14393545 3_Junction_4451_Junction_4453_Junction_4454 J002 5_Junction_4450_Junction_4451 J002																																										16.372143%	12.5%	14.286%	17.947735%	17.859762%	11.7405%					0%	0.555611%
lev-10 I_+_14390458_14392203_14393323_14393449_14393545 3_Junction_4451_Junction_4453_Junction_4454 J003 5_Junction_4450_Junction_4451 J001	lev-10	WBGene00002977	Y105E8A.7	I_+_14390458_14392203_14393323_14393449_14393545 3_Junction_4451_Junction_4453_Junction_4454 J003 5_Junction_4450_Junction_4451 J001																																										14.5825%	16.07%	8.571%	14.95953%	12.898492%	19.129%					100%	77.771889%
lev-10 I_+_14390458_14392203_14393323_14393449_14393545 3_Junction_4451_Junction_4453_Junction_4454 J003 5_Junction_4450_Junction_4451 J002	lev-10	WBGene00002977	Y105E8A.7	I_+_14390458_14392203_14393323_14393449_14393545 3_Junction_4451_Junction_4453_Junction_4454 J003 5_Junction_4450_Junction_4451 J002																																										10.4175%	16.07%	21.429%	12.82047%	4.961508%	15.651%					0%	5.558111%
lev-10 I_+_14390458_14392203_14393323_14393449_14393545 3_Junction_4522_Junction_4523_Junction_4524 J001 5_Junction_4521_Junction_4522 J001	lev-10	WBGene00002977	Y105E8A.7	I_+_14390458_14392203_14393323_14393449_14393545 3_Junction_4522_Junction_4523_Junction_4524 J001 5_Junction_4521_Junction_4522 J001																																																																																					3.4125%		0%																																													18.75%
lev-10 I_+_14390458_14392203_14393323_14393449_14393545 3_Junction_4522_Junction_4523_Junction_4524 J001 5_Junction_4521_Junction_4522 J002	lev-10	WBGene00002977	Y105E8A.7	I_+_14390458_14392203_14393323_14393449_14393545 3_Junction_4522_Junction_4523_Junction_4524 J001 5_Junction_4521_Junction_4522 J002																																																																																					1.1375%		0%																																													56.25%
lev-10 I_+_14390458_14392203_14393323_14393449_14393545 3_Junction_4522_Junction_4523_Junction_4524 J002 5_Junction_4521_Junction_4522 J001	lev-10	WBGene00002977	Y105E8A.7	I_+_14390458_14392203_14393323_14393449_14393545 3_Junction_4522_Junction_4523_Junction_4524 J002 5_Junction_4521_Junction_4522 J001																																																																																					44.3175%		11.11%																																													0%
lev-10 I_+_14390458_14392203_14393323_14393449_14393545 3_Junction_4522_Junction_4523_Junction_4524 J002 5_Junction_4521_Junction_4522 J002	lev-10	WBGene00002977	Y105E8A.7	I_+_14390458_14392203_14393323_14393449_14393545 3_Junction_4522_Junction_4523_Junction_4524 J002 5_Junction_4521_Junction_4522 J002																																																																																					14.7725%		0%																																													0%
lev-10 I_+_14390458_14392203_14393323_14393449_14393545 3_Junction_4522_Junction_4523_Junction_4524 J003 5_Junction_4521_Junction_4522 J001	lev-10	WBGene00002977	Y105E8A.7	I_+_14390458_14392203_14393323_14393449_14393545 3_Junction_4522_Junction_4523_Junction_4524 J003 5_Junction_4521_Junction_4522 J001																																																																																					27.27%		88.89%																																													6.25%
lev-10 I_+_14390458_14392203_14393323_14393449_14393545 3_Junction_4522_Junction_4523_Junction_4524 J003 5_Junction_4521_Junction_4522 J002	lev-10	WBGene00002977	Y105E8A.7	I_+_14390458_14392203_14393323_14393449_14393545 3_Junction_4522_Junction_4523_Junction_4524 J003 5_Junction_4521_Junction_4522 J002																																																																																					9.09%		0%																																													18.75%
lev-10 I_+_14390458_14392203_14393323_14393449_14393545 3_Junction_4600_Junction_4602_Junction_4603 J001 5_Junction_4599_Junction_4600 J001	lev-10	WBGene00002977	Y105E8A.7	I_+_14390458_14392203_14393323_14393449_14393545 3_Junction_4600_Junction_4602_Junction_4603 J001 5_Junction_4599_Junction_4600 J001																																										20.829643%	21.43%	14.285%	17.948205%	12.898492%	21.5215%	14.285%	0%	11.113889%
lev-10 I_+_14390458_14392203_14393323_14393449_14393545 3_Junction_4600_Junction_4602_Junction_4603 J001 5_Junction_4599_Junction_4600 J002	lev-10	WBGene00002977	Y105E8A.7	I_+_14390458_14392203_14393323_14393449_14393545 3_Junction_4600_Junction_4602_Junction_4603 J001 5_Junction_4599_Junction_4600 J002																																										14.880357%	21.43%	35.715%	15.381795%	4.961508%	17.6085%	14.285%	0%	5.556111%
lev-10 I_+_14390458_14392203_14393323_14393449_14393545 3_Junction_4600_Junction_4602_Junction_4603 J002 5_Junction_4599_Junction_4600 J001	lev-10	WBGene00002977	Y105E8A.7	I_+_14390458_14392203_14393323_14393449_14393545 3_Junction_4600_Junction_4602_Junction_4603 J002 5_Junction_4599_Junction_4600 J001																																										22.917857%	12.5%	5.714%	20.942265%	46.430238%	14.3495%	14.285%	66.67%	38.888611%
lev-10 I_+_14390458_14392203_14393323_14393449_14393545 3_Junction_4600_Junction_4602_Junction_4603 J002 5_Junction_4599_Junction_4600 J002	lev-10	WBGene00002977	Y105E8A.7	I_+_14390458_14392203_14393323_14393449_14393545 3_Junction_4600_Junction_4602_Junction_4603 J002 5_Junction_4599_Junction_4600 J002																																										16.372143%	12.5%	14.286%	17.947735%	17.859762%	11.7405%	14.285%	0%	19.441389%
lev-10 I_+_14390458_14392203_14393323_14393449_14393545 3_Junction_4600_Junction_4602_Junction_4603 J003 5_Junction_4599_Junction_4600 J001	lev-10	WBGene00002977	Y105E8A.7	I_+_14390458_14392203_14393323_14393449_14393545 3_Junction_4600_Junction_4602_Junction_4603 J003 5_Junction_4599_Junction_4600 J001																																										14.5825%	16.07%	8.571%	14.95953%	12.898492%	19.129%	21.43%	33.33%	16.6675%
lev-10 I_+_14390458_14392203_14393323_14393449_14393545 3_Junction_4600_Junction_4602_Junction_4603 J003 5_Junction_4599_Junction_4600 J002	lev-10	WBGene00002977	Y105E8A.7	I_+_14390458_14392203_14393323_14393449_14393545 3_Junction_4600_Junction_4602_Junction_4603 J003 5_Junction_4599_Junction_4600 J002																																										10.4175%	16.07%	21.429%	12.82047%	4.961508%	15.651%	21.43%	0%	8.3325%
lev-10 I_+_14390458_14392203_14393323_14393449_14393545 3_Junction_4681_Junction_4683_Junction_4685 J001 5_Junction_4680_Junction_4681 J001	lev-10	WBGene00002977	Y105E8A.7	I_+_14390458_14392203_14393323_14393449_14393545 3_Junction_4681_Junction_4683_Junction_4685 J001 5_Junction_4680_Junction_4681 J001																																																14.285%	0%	11.113889%																		0%	22.221111%	18.75%	31.998%
lev-10 I_+_14390458_14392203_14393323_14393449_14393545 3_Junction_4681_Junction_4683_Junction_4685 J001 5_Junction_4680_Junction_4681 J002	lev-10	WBGene00002977	Y105E8A.7	I_+_14390458_14392203_14393323_14393449_14393545 3_Junction_4681_Junction_4683_Junction_4685 J001 5_Junction_4680_Junction_4681 J002																																																14.285%	0%	5.556111%																		0%	11.108889%	6.25%	21.332%
lev-10 I_+_14390458_14392203_14393323_14393449_14393545 3_Junction_4681_Junction_4683_Junction_4685 J002 5_Junction_4680_Junction_4681 J001	lev-10	WBGene00002977	Y105E8A.7	I_+_14390458_14392203_14393323_14393449_14393545 3_Junction_4681_Junction_4683_Junction_4685 J002 5_Junction_4680_Junction_4681 J001																																																14.285%	66.67%	38.888611%																		0%	0%	0%	0%
lev-10 I_+_14390458_14392203_14393323_14393449_14393545 3_Junction_4681_Junction_4683_Junction_4685 J002 5_Junction_4680_Junction_4681 J002	lev-10	WBGene00002977	Y105E8A.7	I_+_14390458_14392203_14393323_14393449_14393545 3_Junction_4681_Junction_4683_Junction_4685 J002 5_Junction_4680_Junction_4681 J002																																																14.285%	0%	19.441389%																		0%	0%	0%	0%
lev-10 I_+_14390458_14392203_14393323_14393449_14393545 3_Junction_4681_Junction_4683_Junction_4685 J003 5_Junction_4680_Junction_4681 J001	lev-10	WBGene00002977	Y105E8A.7	I_+_14390458_14392203_14393323_14393449_14393545 3_Junction_4681_Junction_4683_Junction_4685 J003 5_Junction_4680_Junction_4681 J001																																																21.43%	33.33%	16.6675%																		100%	44.448889%	56.25%	28.002%
lev-10 I_+_14390458_14392203_14393323_14393449_14393545 3_Junction_4681_Junction_4683_Junction_4685 J003 5_Junction_4680_Junction_4681 J002	lev-10	WBGene00002977	Y105E8A.7	I_+_14390458_14392203_14393323_14393449_14393545 3_Junction_4681_Junction_4683_Junction_4685 J003 5_Junction_4680_Junction_4681 J002																																																21.43%	0%	8.3325%																		0%	22.221111%	18.75%	18.668%
eat-18 I_+_14390458_14392203_14393323_14393449_14393545 3_Junction_4767_Junction_4769_Junction_4770 J001 5_Junction_4766_Junction_4767 J001	eat-18	WBGene00001147	Y105E8A.7	I_+_14390458_14392203_14393323_14393449_14393545 3_Junction_4767_Junction_4769_Junction_4770 J001 5_Junction_4766_Junction_4767 J001																																										20.829643%	21.43%	14.285%	17.948205%	12.898492%	21.5215%																										30.30798%	0%	0%	0%
eat-18 I_+_14390458_14392203_14393323_14393449_14393545 3_Junction_4767_Junction_4769_Junction_4770 J001 5_Junction_4766_Junction_4767 J002	eat-18	WBGene00001147	Y105E8A.7	I_+_14390458_14392203_14393323_14393449_14393545 3_Junction_4767_Junction_4769_Junction_4770 J001 5_Junction_4766_Junction_4767 J002																																										14.880357%	21.43%	35.715%	15.381795%	4.961508%	17.6085%																										25.25202%	50%	0%	0%
eat-18 I_+_14390458_14392203_14393323_14393449_14393545 3_Junction_4767_Junction_4769_Junction_4770 J002 5_Junction_4766_Junction_4767 J001	eat-18	WBGene00001147	Y105E8A.7	I_+_14390458_14392203_14393323_14393449_14393545 3_Junction_4767_Junction_4769_Junction_4770 J002 5_Junction_4766_Junction_4767 J001																																										22.917857%	12.5%	5.714%	20.942265%	46.430238%	14.3495%																										24.24202%	0%	100%	25%
eat-18 I_+_14390458_14392203_14393323_14393449_14393545 3_Junction_4767_Junction_4769_Junction_4770 J002 5_Junction_4766_Junction_4767 J002	eat-18	WBGene00001147	Y105E8A.7	I_+_14390458_14392203_14393323_14393449_14393545 3_Junction_4767_Junction_4769_Junction_4770 J002 5_Junction_4766_Junction_4767 J002																																										16.372143%	12.5%	14.286%	17.947735%	17.859762%	11.7405%																										20.19798%	50%	0%	0%
eat-18 I_+_14390458_14392203_14393323_14393449_14393545 3_Junction_4767_Junction_4769_Junction_4770 J003 5_Junction_4766_Junction_4767 J001	eat-18	WBGene00001147	Y105E8A.7	I_+_14390458_14392203_14393323_14393449_14393545 3_Junction_4767_Junction_4769_Junction_4770 J003 5_Junction_4766_Junction_4767 J001																																										14.5825%	16.07%	8.571%	14.95953%	12.898492%	19.129%																										0%	0%	0%	75%
eat-18 I_+_14390458_14392203_14393323_14393449_14393545 3_Junction_4767_Junction_4769_Junction_4770 J003 5_Junction_4766_Junction_4767 J002	eat-18	WBGene00001147	Y105E8A.7	I_+_14390458_14392203_14393323_14393449_14393545 3_Junction_4767_Junction_4769_Junction_4770 J003 5_Junction_4766_Junction_4767 J002																																										10.4175%	16.07%	21.429%	12.82047%	4.961508%	15.651%																										0%	0%	0%	0%
lev-10 I_+_14390458_14392203_14393323_14393449_14393545 3_Junction_4792_Junction_4794_Junction_4795 J001 5_Junction_4791_Junction_4792 J001	lev-10	WBGene00002977	Y105E8A.7	I_+_14390458_14392203_14393323_14393449_14393545 3_Junction_4792_Junction_4794_Junction_4795 J001 5_Junction_4791_Junction_4792 J001																							24.0012%	24%	0%																	20.829643%	21.43%	14.285%	17.948205%	12.898492%	21.5215%
lev-10 I_+_14390458_14392203_14393323_14393449_14393545 3_Junction_4792_Junction_4794_Junction_4795 J001 5_Junction_4791_Junction_4792 J002	lev-10	WBGene00002977	Y105E8A.7	I_+_14390458_14392203_14393323_14393449_14393545 3_Junction_4792_Junction_4794_Junction_4795 J001 5_Junction_4791_Junction_4792 J002																							42.6688%	36%	0%																	14.880357%	21.43%	35.715%	15.381795%	4.961508%	17.6085%
lev-10 I_+_14390458_14392203_14393323_14393449_14393545 3_Junction_4792_Junction_4794_Junction_4795 J002 5_Junction_4791_Junction_4792 J001	lev-10	WBGene00002977	Y105E8A.7	I_+_14390458_14392203_14393323_14393449_14393545 3_Junction_4792_Junction_4794_Junction_4795 J002 5_Junction_4791_Junction_4792 J001																							0%	0%	0%																	22.917857%	12.5%	5.714%	20.942265%	46.430238%	14.3495%
lev-10 I_+_14390458_14392203_14393323_14393449_14393545 3_Junction_4792_Junction_4794_Junction_4795 J002 5_Junction_4791_Junction_4792 J002	lev-10	WBGene00002977	Y105E8A.7	I_+_14390458_14392203_14393323_14393449_14393545 3_Junction_4792_Junction_4794_Junction_4795 J002 5_Junction_4791_Junction_4792 J002																							0%	0%	0%																	16.372143%	12.5%	14.286%	17.947735%	17.859762%	11.7405%
lev-10 I_+_14390458_14392203_14393323_14393449_14393545 3_Junction_4792_Junction_4794_Junction_4795 J003 5_Junction_4791_Junction_4792 J001	lev-10	WBGene00002977	Y105E8A.7	I_+_14390458_14392203_14393323_14393449_14393545 3_Junction_4792_Junction_4794_Junction_4795 J003 5_Junction_4791_Junction_4792 J001																							11.9988%	16%	100%																	14.5825%	16.07%	8.571%	14.95953%	12.898492%	19.129%
lev-10 I_+_14390458_14392203_14393323_14393449_14393545 3_Junction_4792_Junction_4794_Junction_4795 J003 5_Junction_4791_Junction_4792 J002	lev-10	WBGene00002977	Y105E8A.7	I_+_14390458_14392203_14393323_14393449_14393545 3_Junction_4792_Junction_4794_Junction_4795 J003 5_Junction_4791_Junction_4792 J002																							21.3312%	24%	0%																	10.4175%	16.07%	21.429%	12.82047%	4.961508%	15.651%
lev-10 I_+_14390458_14392203_14393323_14393449_14393545 3_Junction_4858_Junction_4860_Junction_4861 J001 5_Junction_4857_Junction_4858 J001	lev-10	WBGene00002977	Y105E8A.7	I_+_14390458_14392203_14393323_14393449_14393545 3_Junction_4858_Junction_4860_Junction_4861 J001 5_Junction_4857_Junction_4858 J001																																										20.829643%	21.43%	14.285%	17.948205%	12.898492%	21.5215%																																		24%	75%		60%
lev-10 I_+_14390458_14392203_14393323_14393449_14393545 3_Junction_4858_Junction_4860_Junction_4861 J001 5_Junction_4857_Junction_4858 J002	lev-10	WBGene00002977	Y105E8A.7	I_+_14390458_14392203_14393323_14393449_14393545 3_Junction_4858_Junction_4860_Junction_4861 J001 5_Junction_4857_Junction_4858 J002																																										14.880357%	21.43%	35.715%	15.381795%	4.961508%	17.6085%																																		36%	25%		40%
lev-10 I_+_14390458_14392203_14393323_14393449_14393545 3_Junction_4858_Junction_4860_Junction_4861 J002 5_Junction_4857_Junction_4858 J001	lev-10	WBGene00002977	Y105E8A.7	I_+_14390458_14392203_14393323_14393449_14393545 3_Junction_4858_Junction_4860_Junction_4861 J002 5_Junction_4857_Junction_4858 J001																																										22.917857%	12.5%	5.714%	20.942265%	46.430238%	14.3495%																																		8%	0%		0%
lev-10 I_+_14390458_14392203_14393323_14393449_14393545 3_Junction_4858_Junction_4860_Junction_4861 J002 5_Junction_4857_Junction_4858 J002	lev-10	WBGene00002977	Y105E8A.7	I_+_14390458_14392203_14393323_14393449_14393545 3_Junction_4858_Junction_4860_Junction_4861 J002 5_Junction_4857_Junction_4858 J002																																										16.372143%	12.5%	14.286%	17.947735%	17.859762%	11.7405%																																		12%	0%		0%
lev-10 I_+_14390458_14392203_14393323_14393449_14393545 3_Junction_4858_Junction_4860_Junction_4861 J003 5_Junction_4857_Junction_4858 J001	lev-10	WBGene00002977	Y105E8A.7	I_+_14390458_14392203_14393323_14393449_14393545 3_Junction_4858_Junction_4860_Junction_4861 J003 5_Junction_4857_Junction_4858 J001																																										14.5825%	16.07%	8.571%	14.95953%	12.898492%	19.129%																																		8%	0%		0%
lev-10 I_+_14390458_14392203_14393323_14393449_14393545 3_Junction_4858_Junction_4860_Junction_4861 J003 5_Junction_4857_Junction_4858 J002	lev-10	WBGene00002977	Y105E8A.7	I_+_14390458_14392203_14393323_14393449_14393545 3_Junction_4858_Junction_4860_Junction_4861 J003 5_Junction_4857_Junction_4858 J002																																										10.4175%	16.07%	21.429%	12.82047%	4.961508%	15.651%																																		12%	0%		0%
lev-10 I_+_14390458_14392203_14393323_14393449_14393545 3_Junction_4862_Junction_4864_Junction_4865 J001 5_Junction_4861_Junction_4862 J001	lev-10	WBGene00002977	Y105E8A.7	I_+_14390458_14392203_14393323_14393449_14393545 3_Junction_4862_Junction_4864_Junction_4865 J001 5_Junction_4861_Junction_4862 J001																																										20.829643%	21.43%	14.285%	17.948205%	12.898492%	21.5215%																																																																																																								0%	10.41625%
lev-10 I_+_14390458_14392203_14393323_14393449_14393545 3_Junction_4862_Junction_4864_Junction_4865 J001 5_Junction_4861_Junction_4862 J002	lev-10	WBGene00002977	Y105E8A.7	I_+_14390458_14392203_14393323_14393449_14393545 3_Junction_4862_Junction_4864_Junction_4865 J001 5_Junction_4861_Junction_4862 J002																																										14.880357%	21.43%	35.715%	15.381795%	4.961508%	17.6085%																																																																																																								100%	2.08375%
lev-10 I_+_14390458_14392203_14393323_14393449_14393545 3_Junction_4862_Junction_4864_Junction_4865 J002 5_Junction_4861_Junction_4862 J001	lev-10	WBGene00002977	Y105E8A.7	I_+_14390458_14392203_14393323_14393449_14393545 3_Junction_4862_Junction_4864_Junction_4865 J002 5_Junction_4861_Junction_4862 J001																																										22.917857%	12.5%	5.714%	20.942265%	46.430238%	14.3495%																																																																																																								0%	41.665%
lev-10 I_+_14390458_14392203_14393323_14393449_14393545 3_Junction_4862_Junction_4864_Junction_4865 J002 5_Junction_4861_Junction_4862 J002	lev-10	WBGene00002977	Y105E8A.7	I_+_14390458_14392203_14393323_14393449_14393545 3_Junction_4862_Junction_4864_Junction_4865 J002 5_Junction_4861_Junction_4862 J002																																										16.372143%	12.5%	14.286%	17.947735%	17.859762%	11.7405%																																																																																																								0%	8.335%
lev-10 I_+_14390458_14392203_14393323_14393449_14393545 3_Junction_4862_Junction_4864_Junction_4865 J003 5_Junction_4861_Junction_4862 J001	lev-10	WBGene00002977	Y105E8A.7	I_+_14390458_14392203_14393323_14393449_14393545 3_Junction_4862_Junction_4864_Junction_4865 J003 5_Junction_4861_Junction_4862 J001																																										14.5825%	16.07%	8.571%	14.95953%	12.898492%	19.129%																																																																																																								0%	31.24875%
lev-10 I_+_14390458_14392203_14393323_14393449_14393545 3_Junction_4862_Junction_4864_Junction_4865 J003 5_Junction_4861_Junction_4862 J002	lev-10	WBGene00002977	Y105E8A.7	I_+_14390458_14392203_14393323_14393449_14393545 3_Junction_4862_Junction_4864_Junction_4865 J003 5_Junction_4861_Junction_4862 J002																																										10.4175%	16.07%	21.429%	12.82047%	4.961508%	15.651%																																																																																																								0%	6.25125%
lev-10 I_+_14390458_14392203_14393323_14393449_14393545 3_Junction_4917_Junction_4920_Junction_4921 J001 5_Junction_4916_Junction_4917 J001	lev-10	WBGene00002977	Y105E8A.7	I_+_14390458_14392203_14393323_14393449_14393545 3_Junction_4917_Junction_4920_Junction_4921 J001 5_Junction_4916_Junction_4917 J001																																										20.829643%	21.43%	14.285%	17.948205%	12.898492%	21.5215%																																																																						35.292%
lev-10 I_+_14390458_14392203_14393323_14393449_14393545 3_Junction_4917_Junction_4920_Junction_4921 J001 5_Junction_4916_Junction_4917 J002	lev-10	WBGene00002977	Y105E8A.7	I_+_14390458_14392203_14393323_14393449_14393545 3_Junction_4917_Junction_4920_Junction_4921 J001 5_Junction_4916_Junction_4917 J002																																										14.880357%	21.43%	35.715%	15.381795%	4.961508%	17.6085%																																																																						23.528%
lev-10 I_+_14390458_14392203_14393323_14393449_14393545 3_Junction_4917_Junction_4920_Junction_4921 J002 5_Junction_4916_Junction_4917 J001	lev-10	WBGene00002977	Y105E8A.7	I_+_14390458_14392203_14393323_14393449_14393545 3_Junction_4917_Junction_4920_Junction_4921 J002 5_Junction_4916_Junction_4917 J001																																										22.917857%	12.5%	5.714%	20.942265%	46.430238%	14.3495%																																																																						3.528%
lev-10 I_+_14390458_14392203_14393323_14393449_14393545 3_Junction_4917_Junction_4920_Junction_4921 J002 5_Junction_4916_Junction_4917 J002	lev-10	WBGene00002977	Y105E8A.7	I_+_14390458_14392203_14393323_14393449_14393545 3_Junction_4917_Junction_4920_Junction_4921 J002 5_Junction_4916_Junction_4917 J002																																										16.372143%	12.5%	14.286%	17.947735%	17.859762%	11.7405%																																																																						2.352%
lev-10 I_+_14390458_14392203_14393323_14393449_14393545 3_Junction_4917_Junction_4920_Junction_4921 J003 5_Junction_4916_Junction_4917 J001	lev-10	WBGene00002977	Y105E8A.7	I_+_14390458_14392203_14393323_14393449_14393545 3_Junction_4917_Junction_4920_Junction_4921 J003 5_Junction_4916_Junction_4917 J001																																										14.5825%	16.07%	8.571%	14.95953%	12.898492%	19.129%																																																																						21.174%
lev-10 I_+_14390458_14392203_14393323_14393449_14393545 3_Junction_4917_Junction_4920_Junction_4921 J003 5_Junction_4916_Junction_4917 J002	lev-10	WBGene00002977	Y105E8A.7	I_+_14390458_14392203_14393323_14393449_14393545 3_Junction_4917_Junction_4920_Junction_4921 J003 5_Junction_4916_Junction_4917 J002																																										10.4175%	16.07%	21.429%	12.82047%	4.961508%	15.651%																																																																						14.116%
lev-10 I_+_14390458_14392203_14393323_14393449_14393545 3_Junction_4919_Junction_4921_Junction_4922 J001 5_Junction_4918_Junction_4919 J001	lev-10	WBGene00002977	Y105E8A.7	I_+_14390458_14392203_14393323_14393449_14393545 3_Junction_4919_Junction_4921_Junction_4922 J001 5_Junction_4918_Junction_4919 J001																																										20.829643%	21.43%	14.285%	17.948205%	12.898492%	21.5215%																																																																																																																								3.808%	0%	11.907262%	0%
lev-10 I_+_14390458_14392203_14393323_14393449_14393545 3_Junction_4919_Junction_4921_Junction_4922 J001 5_Junction_4918_Junction_4919 J002	lev-10	WBGene00002977	Y105E8A.7	I_+_14390458_14392203_14393323_14393449_14393545 3_Junction_4919_Junction_4921_Junction_4922 J001 5_Junction_4918_Junction_4919 J002																																										14.880357%	21.43%	35.715%	15.381795%	4.961508%	17.6085%																																																																																																																								0.952%	0%	5.952738%	0%
lev-10 I_+_14390458_14392203_14393323_14393449_14393545 3_Junction_4919_Junction_4921_Junction_4922 J002 5_Junction_4918_Junction_4919 J001	lev-10	WBGene00002977	Y105E8A.7	I_+_14390458_14392203_14393323_14393449_14393545 3_Junction_4919_Junction_4921_Junction_4922 J002 5_Junction_4918_Junction_4919 J001																																										22.917857%	12.5%	5.714%	20.942265%	46.430238%	14.3495%																																																																																																																								34.288%	0%	30.954881%	57.14%
lev-10 I_+_14390458_14392203_14393323_14393449_14393545 3_Junction_4919_Junction_4921_Junction_4922 J002 5_Junction_4918_Junction_4919 J002	lev-10	WBGene00002977	Y105E8A.7	I_+_14390458_14392203_14393323_14393449_14393545 3_Junction_4919_Junction_4921_Junction_4922 J002 5_Junction_4918_Junction_4919 J002																																										16.372143%	12.5%	14.286%	17.947735%	17.859762%	11.7405%																																																																																																																								8.572%	0%	15.475119%	0%
lev-10 I_+_14390458_14392203_14393323_14393449_14393545 3_Junction_4919_Junction_4921_Junction_4922 J003 5_Junction_4918_Junction_4919 J001	lev-10	WBGene00002977	Y105E8A.7	I_+_14390458_14392203_14393323_14393449_14393545 3_Junction_4919_Junction_4921_Junction_4922 J003 5_Junction_4918_Junction_4919 J001																																										14.5825%	16.07%	8.571%	14.95953%	12.898492%	19.129%																																																																																																																								41.904%	100%	23.807857%	42.86%
lev-10 I_+_14390458_14392203_14393323_14393449_14393545 3_Junction_4919_Junction_4921_Junction_4922 J003 5_Junction_4918_Junction_4919 J002	lev-10	WBGene00002977	Y105E8A.7	I_+_14390458_14392203_14393323_14393449_14393545 3_Junction_4919_Junction_4921_Junction_4922 J003 5_Junction_4918_Junction_4919 J002																																										10.4175%	16.07%	21.429%	12.82047%	4.961508%	15.651%																																																																																																																								10.476%	0%	11.902143%	0%
lev-10 I_+_14390458_14392203_14393323_14393449_14393545 3_Junction_4950_Junction_4952_Junction_4953 J001 5_Junction_4949_Junction_4950 J001	lev-10	WBGene00002977	Y105E8A.7	I_+_14390458_14392203_14393323_14393449_14393545 3_Junction_4950_Junction_4952_Junction_4953 J001 5_Junction_4949_Junction_4950 J001																														0%	44.448889%	0%	0%									20.829643%	21.43%	14.285%	17.948205%	12.898492%	21.5215%
lev-10 I_+_14390458_14392203_14393323_14393449_14393545 3_Junction_4950_Junction_4952_Junction_4953 J001 5_Junction_4949_Junction_4950 J002	lev-10	WBGene00002977	Y105E8A.7	I_+_14390458_14392203_14393323_14393449_14393545 3_Junction_4950_Junction_4952_Junction_4953 J001 5_Junction_4949_Junction_4950 J002																														0%	22.221111%	0%	0%									14.880357%	21.43%	35.715%	15.381795%	4.961508%	17.6085%
lev-10 I_+_14390458_14392203_14393323_14393449_14393545 3_Junction_4950_Junction_4952_Junction_4953 J002 5_Junction_4949_Junction_4950 J001	lev-10	WBGene00002977	Y105E8A.7	I_+_14390458_14392203_14393323_14393449_14393545 3_Junction_4950_Junction_4952_Junction_4953 J002 5_Junction_4949_Junction_4950 J001																														0%	0%	0%	0%									22.917857%	12.5%	5.714%	20.942265%	46.430238%	14.3495%
lev-10 I_+_14390458_14392203_14393323_14393449_14393545 3_Junction_4950_Junction_4952_Junction_4953 J002 5_Junction_4949_Junction_4950 J002	lev-10	WBGene00002977	Y105E8A.7	I_+_14390458_14392203_14393323_14393449_14393545 3_Junction_4950_Junction_4952_Junction_4953 J002 5_Junction_4949_Junction_4950 J002																														0%	0%	0%	0%									16.372143%	12.5%	14.286%	17.947735%	17.859762%	11.7405%
lev-10 I_+_14390458_14392203_14393323_14393449_14393545 3_Junction_4950_Junction_4952_Junction_4953 J003 5_Junction_4949_Junction_4950 J001	lev-10	WBGene00002977	Y105E8A.7	I_+_14390458_14392203_14393323_14393449_14393545 3_Junction_4950_Junction_4952_Junction_4953 J003 5_Junction_4949_Junction_4950 J001																														100%	22.221111%	100%	100%									14.5825%	16.07%	8.571%	14.95953%	12.898492%	19.129%
lev-10 I_+_14390458_14392203_14393323_14393449_14393545 3_Junction_4950_Junction_4952_Junction_4953 J003 5_Junction_4949_Junction_4950 J002	lev-10	WBGene00002977	Y105E8A.7	I_+_14390458_14392203_14393323_14393449_14393545 3_Junction_4950_Junction_4952_Junction_4953 J003 5_Junction_4949_Junction_4950 J002																														0%	11.108889%	0%	0%									10.4175%	16.07%	21.429%	12.82047%	4.961508%	15.651%
eat-18 I_+_14390458_14392203_14393323_14393449_14393545 3_Junction_4980_Junction_4982_Junction_4984 J001 5_Junction_4979_Junction_4980 J001	eat-18	WBGene00001147	Y105E8A.7	I_+_14390458_14392203_14393323_14393449_14393545 3_Junction_4980_Junction_4982_Junction_4984 J001 5_Junction_4979_Junction_4980 J001																																																																				0%	22.221111%	18.75%	31.998%																																																																																																3.808%	0%	11.907262%	0%
eat-18 I_+_14390458_14392203_14393323_14393449_14393545 3_Junction_4980_Junction_4982_Junction_4984 J001 5_Junction_4979_Junction_4980 J002	eat-18	WBGene00001147	Y105E8A.7	I_+_14390458_14392203_14393323_14393449_14393545 3_Junction_4980_Junction_4982_Junction_4984 J001 5_Junction_4979_Junction_4980 J002																																																																				0%	11.108889%	6.25%	21.332%																																																																																																0.952%	0%	5.952738%	0%
eat-18 I_+_14390458_14392203_14393323_14393449_14393545 3_Junction_4980_Junction_4982_Junction_4984 J002 5_Junction_4979_Junction_4980 J001	eat-18	WBGene00001147	Y105E8A.7	I_+_14390458_14392203_14393323_14393449_14393545 3_Junction_4980_Junction_4982_Junction_4984 J002 5_Junction_4979_Junction_4980 J001																																																																				0%	0%	0%	0%																																																																																																34.288%	0%	30.954881%	57.14%
eat-18 I_+_14390458_14392203_14393323_14393449_14393545 3_Junction_4980_Junction_4982_Junction_4984 J002 5_Junction_4979_Junction_4980 J002	eat-18	WBGene00001147	Y105E8A.7	I_+_14390458_14392203_14393323_14393449_14393545 3_Junction_4980_Junction_4982_Junction_4984 J002 5_Junction_4979_Junction_4980 J002																																																																				0%	0%	0%	0%																																																																																																8.572%	0%	15.475119%	0%
eat-18 I_+_14390458_14392203_14393323_14393449_14393545 3_Junction_4980_Junction_4982_Junction_4984 J003 5_Junction_4979_Junction_4980 J001	eat-18	WBGene00001147	Y105E8A.7	I_+_14390458_14392203_14393323_14393449_14393545 3_Junction_4980_Junction_4982_Junction_4984 J003 5_Junction_4979_Junction_4980 J001																																																																				100%	44.448889%	56.25%	28.002%																																																																																																41.904%	100%	23.807857%	42.86%
eat-18 I_+_14390458_14392203_14393323_14393449_14393545 3_Junction_4980_Junction_4982_Junction_4984 J003 5_Junction_4979_Junction_4980 J002	eat-18	WBGene00001147	Y105E8A.7	I_+_14390458_14392203_14393323_14393449_14393545 3_Junction_4980_Junction_4982_Junction_4984 J003 5_Junction_4979_Junction_4980 J002																																																																				0%	22.221111%	18.75%	18.668%																																																																																																10.476%	0%	11.902143%	0%
eat-18 I_+_14390458_14392203_14393323_14393449_14393545 3_Junction_5075_Junction_5078_Junction_5080 J001 5_Junction_5074_Junction_5075 J001	eat-18	WBGene00001147	Y105E8A.7	I_+_14390458_14392203_14393323_14393449_14393545 3_Junction_5075_Junction_5078_Junction_5080 J001 5_Junction_5074_Junction_5075 J001																																										20.829643%	21.43%	14.285%	17.948205%	12.898492%	21.5215%																					0%	22.221111%	18.75%	31.998%
eat-18 I_+_14390458_14392203_14393323_14393449_14393545 3_Junction_5075_Junction_5078_Junction_5080 J001 5_Junction_5074_Junction_5075 J002	eat-18	WBGene00001147	Y105E8A.7	I_+_14390458_14392203_14393323_14393449_14393545 3_Junction_5075_Junction_5078_Junction_5080 J001 5_Junction_5074_Junction_5075 J002																																										14.880357%	21.43%	35.715%	15.381795%	4.961508%	17.6085%																					0%	11.108889%	6.25%	21.332%
eat-18 I_+_14390458_14392203_14393323_14393449_14393545 3_Junction_5075_Junction_5078_Junction_5080 J002 5_Junction_5074_Junction_5075 J001	eat-18	WBGene00001147	Y105E8A.7	I_+_14390458_14392203_14393323_14393449_14393545 3_Junction_5075_Junction_5078_Junction_5080 J002 5_Junction_5074_Junction_5075 J001																																										22.917857%	12.5%	5.714%	20.942265%	46.430238%	14.3495%																					0%	0%	0%	0%
eat-18 I_+_14390458_14392203_14393323_14393449_14393545 3_Junction_5075_Junction_5078_Junction_5080 J002 5_Junction_5074_Junction_5075 J002	eat-18	WBGene00001147	Y105E8A.7	I_+_14390458_14392203_14393323_14393449_14393545 3_Junction_5075_Junction_5078_Junction_5080 J002 5_Junction_5074_Junction_5075 J002																																										16.372143%	12.5%	14.286%	17.947735%	17.859762%	11.7405%																					0%	0%	0%	0%
eat-18 I_+_14390458_14392203_14393323_14393449_14393545 3_Junction_5075_Junction_5078_Junction_5080 J003 5_Junction_5074_Junction_5075 J001	eat-18	WBGene00001147	Y105E8A.7	I_+_14390458_14392203_14393323_14393449_14393545 3_Junction_5075_Junction_5078_Junction_5080 J003 5_Junction_5074_Junction_5075 J001																																										14.5825%	16.07%	8.571%	14.95953%	12.898492%	19.129%																					100%	44.448889%	56.25%	28.002%
eat-18 I_+_14390458_14392203_14393323_14393449_14393545 3_Junction_5075_Junction_5078_Junction_5080 J003 5_Junction_5074_Junction_5075 J002	eat-18	WBGene00001147	Y105E8A.7	I_+_14390458_14392203_14393323_14393449_14393545 3_Junction_5075_Junction_5078_Junction_5080 J003 5_Junction_5074_Junction_5075 J002																																										10.4175%	16.07%	21.429%	12.82047%	4.961508%	15.651%																					0%	22.221111%	18.75%	18.668%
lev-10 I_+_14390458_14392203_14393323_14393449_14393545 3_Junction_5084_Junction_5086_Junction_5087 J001 5_Junction_5083_Junction_5084 J001	lev-10	WBGene00002977	Y105E8A.7	I_+_14390458_14392203_14393323_14393449_14393545 3_Junction_5084_Junction_5086_Junction_5087 J001 5_Junction_5083_Junction_5084 J001																																						14.4225%	14.0625%	7.809375%	10.908%	20.829643%	21.43%	14.285%	17.948205%	12.898492%	21.5215%
lev-10 I_+_14390458_14392203_14393323_14393449_14393545 3_Junction_5084_Junction_5086_Junction_5087 J001 5_Junction_5083_Junction_5084 J002	lev-10	WBGene00002977	Y105E8A.7	I_+_14390458_14392203_14393323_14393449_14393545 3_Junction_5084_Junction_5086_Junction_5087 J001 5_Junction_5083_Junction_5084 J002																																						4.8075%	4.6875%	0.520625%	7.272%	14.880357%	21.43%	35.715%	15.381795%	4.961508%	17.6085%
lev-10 I_+_14390458_14392203_14393323_14393449_14393545 3_Junction_5084_Junction_5086_Junction_5087 J002 5_Junction_5083_Junction_5084 J001	lev-10	WBGene00002977	Y105E8A.7	I_+_14390458_14392203_14393323_14393449_14393545 3_Junction_5084_Junction_5086_Junction_5087 J002 5_Junction_5083_Junction_5084 J001																																						20.19%	23.4375%	15.628125%	10.908%	22.917857%	12.5%	5.714%	20.942265%	46.430238%	14.3495%
lev-10 I_+_14390458_14392203_14393323_14393449_14393545 3_Junction_5084_Junction_5086_Junction_5087 J002 5_Junction_5083_Junction_5084 J002	lev-10	WBGene00002977	Y105E8A.7	I_+_14390458_14392203_14393323_14393449_14393545 3_Junction_5084_Junction_5086_Junction_5087 J002 5_Junction_5083_Junction_5084 J002																																						6.73%	7.8125%	1.041875%	7.272%	16.372143%	12.5%	14.286%	17.947735%	17.859762%	11.7405%
lev-10 I_+_14390458_14392203_14393323_14393449_14393545 3_Junction_5084_Junction_5086_Junction_5087 J003 5_Junction_5083_Junction_5084 J001	lev-10	WBGene00002977	Y105E8A.7	I_+_14390458_14392203_14393323_14393449_14393545 3_Junction_5084_Junction_5086_Junction_5087 J003 5_Junction_5083_Junction_5084 J001																																						40.3875%	37.5%	70.3125%	38.184%	14.5825%	16.07%	8.571%	14.95953%	12.898492%	19.129%
lev-10 I_+_14390458_14392203_14393323_14393449_14393545 3_Junction_5084_Junction_5086_Junction_5087 J003 5_Junction_5083_Junction_5084 J002	lev-10	WBGene00002977	Y105E8A.7	I_+_14390458_14392203_14393323_14393449_14393545 3_Junction_5084_Junction_5086_Junction_5087 J003 5_Junction_5083_Junction_5084 J002																																						13.4625%	12.5%	4.6875%	25.456%	10.4175%	16.07%	21.429%	12.82047%	4.961508%	15.651%
eat-18 I_+_14390458_14392203_14393323_14393449_14393545 3_Junction_5113_Junction_5115_Junction_5116 J001 5_Junction_5112_Junction_5113 J001	eat-18	WBGene00001147	Y105E8A.7	I_+_14390458_14392203_14393323_14393449_14393545 3_Junction_5113_Junction_5115_Junction_5116 J001 5_Junction_5112_Junction_5113 J001																																										20.829643%	21.43%	14.285%	17.948205%	12.898492%	21.5215%															9.574%	30.77%	59.649649%
eat-18 I_+_14390458_14392203_14393323_14393449_14393545 3_Junction_5113_Junction_5115_Junction_5116 J001 5_Junction_5112_Junction_5113 J002	eat-18	WBGene00001147	Y105E8A.7	I_+_14390458_14392203_14393323_14393449_14393545 3_Junction_5113_Junction_5115_Junction_5116 J001 5_Junction_5112_Junction_5113 J002																																										14.880357%	21.43%	35.715%	15.381795%	4.961508%	17.6085%															0.426%	19.23%	7.020351%
eat-18 I_+_14390458_14392203_14393323_14393449_14393545 3_Junction_5113_Junction_5115_Junction_5116 J002 5_Junction_5112_Junction_5113 J001	eat-18	WBGene00001147	Y105E8A.7	I_+_14390458_14392203_14393323_14393449_14393545 3_Junction_5113_Junction_5115_Junction_5116 J002 5_Junction_5112_Junction_5113 J001																																										22.917857%	12.5%	5.714%	20.942265%	46.430238%	14.3495%															28.722%	18.462%	0%
eat-18 I_+_14390458_14392203_14393323_14393449_14393545 3_Junction_5113_Junction_5115_Junction_5116 J002 5_Junction_5112_Junction_5113 J002	eat-18	WBGene00001147	Y105E8A.7	I_+_14390458_14392203_14393323_14393449_14393545 3_Junction_5113_Junction_5115_Junction_5116 J002 5_Junction_5112_Junction_5113 J002																																										16.372143%	12.5%	14.286%	17.947735%	17.859762%	11.7405%															1.278%	11.538%	0%
eat-18 I_+_14390458_14392203_14393323_14393449_14393545 3_Junction_5113_Junction_5115_Junction_5116 J003 5_Junction_5112_Junction_5113 J001	eat-18	WBGene00001147	Y105E8A.7	I_+_14390458_14392203_14393323_14393449_14393545 3_Junction_5113_Junction_5115_Junction_5116 J003 5_Junction_5112_Junction_5113 J001																																										14.5825%	16.07%	8.571%	14.95953%	12.898492%	19.129%															57.444%	12.308%	29.820351%
eat-18 I_+_14390458_14392203_14393323_14393449_14393545 3_Junction_5113_Junction_5115_Junction_5116 J003 5_Junction_5112_Junction_5113 J002	eat-18	WBGene00001147	Y105E8A.7	I_+_14390458_14392203_14393323_14393449_14393545 3_Junction_5113_Junction_5115_Junction_5116 J003 5_Junction_5112_Junction_5113 J002																																										10.4175%	16.07%	21.429%	12.82047%	4.961508%	15.651%															2.556%	7.692%	3.509649%
lev-10 I_+_14390458_14392203_14393323_14393449_14393545 3_Junction_5115_Junction_5117_Junction_5118 J001 5_Junction_5114_Junction_5115 J001	lev-10	WBGene00002977	Y105E8A.7	I_+_14390458_14392203_14393323_14393449_14393545 3_Junction_5115_Junction_5117_Junction_5118 J001 5_Junction_5114_Junction_5115 J001																																																																																												9.993515%	8.392475%	3.244653%	0%																																					18.75%
lev-10 I_+_14390458_14392203_14393323_14393449_14393545 3_Junction_5115_Junction_5117_Junction_5118 J001 5_Junction_5114_Junction_5115 J002	lev-10	WBGene00002977	Y105E8A.7	I_+_14390458_14392203_14393323_14393449_14393545 3_Junction_5115_Junction_5117_Junction_5118 J001 5_Junction_5114_Junction_5115 J002																																																																																												2.956485%	2.657525%	0.245347%	0%																																					56.25%
lev-10 I_+_14390458_14392203_14393323_14393449_14393545 3_Junction_5115_Junction_5117_Junction_5118 J002 5_Junction_5114_Junction_5115 J001	lev-10	WBGene00002977	Y105E8A.7	I_+_14390458_14392203_14393323_14393449_14393545 3_Junction_5115_Junction_5117_Junction_5118 J002 5_Junction_5114_Junction_5115 J001																																																																																												34.10914%	35.764855%	37.113624%	46.77%																																					0%
lev-10 I_+_14390458_14392203_14393323_14393449_14393545 3_Junction_5115_Junction_5117_Junction_5118 J002 5_Junction_5114_Junction_5115 J002	lev-10	WBGene00002977	Y105E8A.7	I_+_14390458_14392203_14393323_14393449_14393545 3_Junction_5115_Junction_5117_Junction_5118 J002 5_Junction_5114_Junction_5115 J002																																																																																												10.09086%	11.325145%	2.806376%	0%																																					0%
lev-10 I_+_14390458_14392203_14393323_14393449_14393545 3_Junction_5115_Junction_5117_Junction_5118 J003 5_Junction_5114_Junction_5115 J001	lev-10	WBGene00002977	Y105E8A.7	I_+_14390458_14392203_14393323_14393449_14393545 3_Junction_5115_Junction_5117_Junction_5118 J003 5_Junction_5114_Junction_5115 J001																																																																																												33.075062%	31.79267%	52.611723%	53.23%																																					6.25%
lev-10 I_+_14390458_14392203_14393323_14393449_14393545 3_Junction_5115_Junction_5117_Junction_5118 J003 5_Junction_5114_Junction_5115 J002	lev-10	WBGene00002977	Y105E8A.7	I_+_14390458_14392203_14393323_14393449_14393545 3_Junction_5115_Junction_5117_Junction_5118 J003 5_Junction_5114_Junction_5115 J002																																																																																												9.784938%	10.06733%	3.978277%	0%																																					18.75%
lev-10 I_+_14390458_14392203_14393323_14393449_14393545 3_Junction_5118_Junction_5120_Junction_5121 J001 5_Junction_5117_Junction_5118 J001	lev-10	WBGene00002977	Y105E8A.7	I_+_14390458_14392203_14393323_14393449_14393545 3_Junction_5118_Junction_5120_Junction_5121 J001 5_Junction_5117_Junction_5118 J001																																																																																												9.993515%	8.392475%	3.244653%	0%																																								0%
lev-10 I_+_14390458_14392203_14393323_14393449_14393545 3_Junction_5118_Junction_5120_Junction_5121 J001 5_Junction_5117_Junction_5118 J002	lev-10	WBGene00002977	Y105E8A.7	I_+_14390458_14392203_14393323_14393449_14393545 3_Junction_5118_Junction_5120_Junction_5121 J001 5_Junction_5117_Junction_5118 J002																																																																																												2.956485%	2.657525%	0.245347%	0%																																								0%
lev-10 I_+_14390458_14392203_14393323_14393449_14393545 3_Junction_5118_Junction_5120_Junction_5121 J002 5_Junction_5117_Junction_5118 J001	lev-10	WBGene00002977	Y105E8A.7	I_+_14390458_14392203_14393323_14393449_14393545 3_Junction_5118_Junction_5120_Junction_5121 J002 5_Junction_5117_Junction_5118 J001																																																																																												34.10914%	35.764855%	37.113624%	46.77%																																								16.67%
lev-10 I_+_14390458_14392203_14393323_14393449_14393545 3_Junction_5118_Junction_5120_Junction_5121 J002 5_Junction_5117_Junction_5118 J002	lev-10	WBGene00002977	Y105E8A.7	I_+_14390458_14392203_14393323_14393449_14393545 3_Junction_5118_Junction_5120_Junction_5121 J002 5_Junction_5117_Junction_5118 J002																																																																																												10.09086%	11.325145%	2.806376%	0%																																								0%
lev-10 I_+_14390458_14392203_14393323_14393449_14393545 3_Junction_5118_Junction_5120_Junction_5121 J003 5_Junction_5117_Junction_5118 J001	lev-10	WBGene00002977	Y105E8A.7	I_+_14390458_14392203_14393323_14393449_14393545 3_Junction_5118_Junction_5120_Junction_5121 J003 5_Junction_5117_Junction_5118 J001																																																																																												33.075062%	31.79267%	52.611723%	53.23%																																								83.33%
lev-10 I_+_14390458_14392203_14393323_14393449_14393545 3_Junction_5118_Junction_5120_Junction_5121 J003 5_Junction_5117_Junction_5118 J002	lev-10	WBGene00002977	Y105E8A.7	I_+_14390458_14392203_14393323_14393449_14393545 3_Junction_5118_Junction_5120_Junction_5121 J003 5_Junction_5117_Junction_5118 J002																																																																																												9.784938%	10.06733%	3.978277%	0%																																								0%
lev-10 I_+_14390458_14392203_14393323_14393449_14393545 3_Junction_5156_Junction_5159_Junction_5161 J001 5_Junction_5155_Junction_5156 J001	lev-10	WBGene00002977	Y105E8A.7	I_+_14390458_14392203_14393323_14393449_14393545 3_Junction_5156_Junction_5159_Junction_5161 J001 5_Junction_5155_Junction_5156 J001																																										20.829643%	21.43%	14.285%	17.948205%	12.898492%	21.5215%																																																									15.457971%	6.101055%	1.721825%
lev-10 I_+_14390458_14392203_14393323_14393449_14393545 3_Junction_5156_Junction_5159_Junction_5161 J001 5_Junction_5155_Junction_5156 J002	lev-10	WBGene00002977	Y105E8A.7	I_+_14390458_14392203_14393323_14393449_14393545 3_Junction_5156_Junction_5159_Junction_5161 J001 5_Junction_5155_Junction_5156 J002																																										14.880357%	21.43%	35.715%	15.381795%	4.961508%	17.6085%																																																									1.932029%	0.348945%	0.028175%
lev-10 I_+_14390458_14392203_14393323_14393449_14393545 3_Junction_5156_Junction_5159_Junction_5161 J002 5_Junction_5155_Junction_5156 J001	lev-10	WBGene00002977	Y105E8A.7	I_+_14390458_14392203_14393323_14393449_14393545 3_Junction_5156_Junction_5159_Junction_5161 J002 5_Junction_5155_Junction_5156 J001																																										22.917857%	12.5%	5.714%	20.942265%	46.430238%	14.3495%																																																									11.591256%	33.560532%	17.257606%
lev-10 I_+_14390458_14392203_14393323_14393449_14393545 3_Junction_5156_Junction_5159_Junction_5161 J002 5_Junction_5155_Junction_5156 J002	lev-10	WBGene00002977	Y105E8A.7	I_+_14390458_14392203_14393323_14393449_14393545 3_Junction_5156_Junction_5159_Junction_5161 J002 5_Junction_5155_Junction_5156 J002																																										16.372143%	12.5%	14.286%	17.947735%	17.859762%	11.7405%																																																									1.448744%	1.919468%	0.282394%
lev-10 I_+_14390458_14392203_14393323_14393449_14393545 3_Junction_5156_Junction_5159_Junction_5161 J003 5_Junction_5155_Junction_5156 J001	lev-10	WBGene00002977	Y105E8A.7	I_+_14390458_14392203_14393323_14393449_14393545 3_Junction_5156_Junction_5159_Junction_5161 J003 5_Junction_5155_Junction_5156 J001																																										14.5825%	16.07%	8.571%	14.95953%	12.898492%	19.129%																																																									61.840773%	54.918954%	79.40073%
lev-10 I_+_14390458_14392203_14393323_14393449_14393545 3_Junction_5156_Junction_5159_Junction_5161 J003 5_Junction_5155_Junction_5156 J002	lev-10	WBGene00002977	Y105E8A.7	I_+_14390458_14392203_14393323_14393449_14393545 3_Junction_5156_Junction_5159_Junction_5161 J003 5_Junction_5155_Junction_5156 J002																																										10.4175%	16.07%	21.429%	12.82047%	4.961508%	15.651%																																																									7.729227%	3.141046%	1.29927%
eat-18 I_+_14390458_14392203_14393323_14393449_14393545 3_Junction_5167_Junction_5169_Junction_5170 J001 5_Junction_5166_Junction_5167 J001	eat-18	WBGene00001147	Y105E8A.7	I_+_14390458_14392203_14393323_14393449_14393545 3_Junction_5167_Junction_5169_Junction_5170 J001 5_Junction_5166_Junction_5167 J001																																										20.829643%	21.43%	14.285%	17.948205%	12.898492%	21.5215%																																						3.4125%		0%
eat-18 I_+_14390458_14392203_14393323_14393449_14393545 3_Junction_5167_Junction_5169_Junction_5170 J001 5_Junction_5166_Junction_5167 J002	eat-18	WBGene00001147	Y105E8A.7	I_+_14390458_14392203_14393323_14393449_14393545 3_Junction_5167_Junction_5169_Junction_5170 J001 5_Junction_5166_Junction_5167 J002																																										14.880357%	21.43%	35.715%	15.381795%	4.961508%	17.6085%																																						1.1375%		0%
eat-18 I_+_14390458_14392203_14393323_14393449_14393545 3_Junction_5167_Junction_5169_Junction_5170 J002 5_Junction_5166_Junction_5167 J001	eat-18	WBGene00001147	Y105E8A.7	I_+_14390458_14392203_14393323_14393449_14393545 3_Junction_5167_Junction_5169_Junction_5170 J002 5_Junction_5166_Junction_5167 J001																																										22.917857%	12.5%	5.714%	20.942265%	46.430238%	14.3495%																																						44.3175%		11.11%
eat-18 I_+_14390458_14392203_14393323_14393449_14393545 3_Junction_5167_Junction_5169_Junction_5170 J002 5_Junction_5166_Junction_5167 J002	eat-18	WBGene00001147	Y105E8A.7	I_+_14390458_14392203_14393323_14393449_14393545 3_Junction_5167_Junction_5169_Junction_5170 J002 5_Junction_5166_Junction_5167 J002																																										16.372143%	12.5%	14.286%	17.947735%	17.859762%	11.7405%																																						14.7725%		0%
eat-18 I_+_14390458_14392203_14393323_14393449_14393545 3_Junction_5167_Junction_5169_Junction_5170 J003 5_Junction_5166_Junction_5167 J001	eat-18	WBGene00001147	Y105E8A.7	I_+_14390458_14392203_14393323_14393449_14393545 3_Junction_5167_Junction_5169_Junction_5170 J003 5_Junction_5166_Junction_5167 J001																																										14.5825%	16.07%	8.571%	14.95953%	12.898492%	19.129%																																						27.27%		88.89%
eat-18 I_+_14390458_14392203_14393323_14393449_14393545 3_Junction_5167_Junction_5169_Junction_5170 J003 5_Junction_5166_Junction_5167 J002	eat-18	WBGene00001147	Y105E8A.7	I_+_14390458_14392203_14393323_14393449_14393545 3_Junction_5167_Junction_5169_Junction_5170 J003 5_Junction_5166_Junction_5167 J002																																										10.4175%	16.07%	21.429%	12.82047%	4.961508%	15.651%																																						9.09%		0%
eat-18 I_+_14390458_14392203_14393323_14393449_14393545 3_Junction_5191_Junction_5193_Junction_5194 J001 5_Junction_5190_Junction_5191 J001	eat-18	WBGene00001147	Y105E8A.7	I_+_14390458_14392203_14393323_14393449_14393545 3_Junction_5191_Junction_5193_Junction_5194 J001 5_Junction_5190_Junction_5191 J001																					26.789643%	0%																																																																						9.993515%	8.392475%	3.244653%	0%
eat-18 I_+_14390458_14392203_14393323_14393449_14393545 3_Junction_5191_Junction_5193_Junction_5194 J001 5_Junction_5190_Junction_5191 J002	eat-18	WBGene00001147	Y105E8A.7	I_+_14390458_14392203_14393323_14393449_14393545 3_Junction_5191_Junction_5193_Junction_5194 J001 5_Junction_5190_Junction_5191 J002																					14.880357%	0%																																																																						2.956485%	2.657525%	0.245347%	0%
eat-18 I_+_14390458_14392203_14393323_14393449_14393545 3_Junction_5191_Junction_5193_Junction_5194 J002 5_Junction_5190_Junction_5191 J001	eat-18	WBGene00001147	Y105E8A.7	I_+_14390458_14392203_14393323_14393449_14393545 3_Junction_5191_Junction_5193_Junction_5194 J002 5_Junction_5190_Junction_5191 J001																					0%	0%																																																																						34.10914%	35.764855%	37.113624%	46.77%
eat-18 I_+_14390458_14392203_14393323_14393449_14393545 3_Junction_5191_Junction_5193_Junction_5194 J002 5_Junction_5190_Junction_5191 J002	eat-18	WBGene00001147	Y105E8A.7	I_+_14390458_14392203_14393323_14393449_14393545 3_Junction_5191_Junction_5193_Junction_5194 J002 5_Junction_5190_Junction_5191 J002																					0%	0%																																																																						10.09086%	11.325145%	2.806376%	0%
eat-18 I_+_14390458_14392203_14393323_14393449_14393545 3_Junction_5191_Junction_5193_Junction_5194 J003 5_Junction_5190_Junction_5191 J001	eat-18	WBGene00001147	Y105E8A.7	I_+_14390458_14392203_14393323_14393449_14393545 3_Junction_5191_Junction_5193_Junction_5194 J003 5_Junction_5190_Junction_5191 J001																					37.500357%	100%																																																																						33.075062%	31.79267%	52.611723%	53.23%
eat-18 I_+_14390458_14392203_14393323_14393449_14393545 3_Junction_5191_Junction_5193_Junction_5194 J003 5_Junction_5190_Junction_5191 J002	eat-18	WBGene00001147	Y105E8A.7	I_+_14390458_14392203_14393323_14393449_14393545 3_Junction_5191_Junction_5193_Junction_5194 J003 5_Junction_5190_Junction_5191 J002																					20.829643%	0%																																																																						9.784938%	10.06733%	3.978277%	0%
lev-10 I_+_14390458_14392203_14393323_14393449_14393545 3_Junction_5196_Junction_5198_Junction_5199 J001 5_Junction_5195_Junction_5196 J001	lev-10	WBGene00002977	Y105E8A.7	I_+_14390458_14392203_14393323_14393449_14393545 3_Junction_5196_Junction_5198_Junction_5199 J001 5_Junction_5195_Junction_5196 J001																																																				0%	7.774389%																																							9.993515%	8.392475%	3.244653%	0%
lev-10 I_+_14390458_14392203_14393323_14393449_14393545 3_Junction_5196_Junction_5198_Junction_5199 J001 5_Junction_5195_Junction_5196 J002	lev-10	WBGene00002977	Y105E8A.7	I_+_14390458_14392203_14393323_14393449_14393545 3_Junction_5196_Junction_5198_Junction_5199 J001 5_Junction_5195_Junction_5196 J002																																																				0%	0.555611%																																							2.956485%	2.657525%	0.245347%	0%
lev-10 I_+_14390458_14392203_14393323_14393449_14393545 3_Junction_5196_Junction_5198_Junction_5199 J002 5_Junction_5195_Junction_5196 J001	lev-10	WBGene00002977	Y105E8A.7	I_+_14390458_14392203_14393323_14393449_14393545 3_Junction_5196_Junction_5198_Junction_5199 J002 5_Junction_5195_Junction_5196 J001																																																				0%	7.774389%																																							34.10914%	35.764855%	37.113624%	46.77%
lev-10 I_+_14390458_14392203_14393323_14393449_14393545 3_Junction_5196_Junction_5198_Junction_5199 J002 5_Junction_5195_Junction_5196 J002	lev-10	WBGene00002977	Y105E8A.7	I_+_14390458_14392203_14393323_14393449_14393545 3_Junction_5196_Junction_5198_Junction_5199 J002 5_Junction_5195_Junction_5196 J002																																																				0%	0.555611%																																							10.09086%	11.325145%	2.806376%	0%
lev-10 I_+_14390458_14392203_14393323_14393449_14393545 3_Junction_5196_Junction_5198_Junction_5199 J003 5_Junction_5195_Junction_5196 J001	lev-10	WBGene00002977	Y105E8A.7	I_+_14390458_14392203_14393323_14393449_14393545 3_Junction_5196_Junction_5198_Junction_5199 J003 5_Junction_5195_Junction_5196 J001																																																				100%	77.771889%																																							33.075062%	31.79267%	52.611723%	53.23%
lev-10 I_+_14390458_14392203_14393323_14393449_14393545 3_Junction_5196_Junction_5198_Junction_5199 J003 5_Junction_5195_Junction_5196 J002	lev-10	WBGene00002977	Y105E8A.7	I_+_14390458_14392203_14393323_14393449_14393545 3_Junction_5196_Junction_5198_Junction_5199 J003 5_Junction_5195_Junction_5196 J002																																																				0%	5.558111%																																							9.784938%	10.06733%	3.978277%	0%
lev-10 I_+_14390458_14392203_14393323_14393449_14393545 3_Junction_5205_Junction_5208_Junction_5211 J001 5_Junction_5204_Junction_5205 J001	lev-10	WBGene00002977	Y105E8A.7	I_+_14390458_14392203_14393323_14393449_14393545 3_Junction_5205_Junction_5208_Junction_5211 J001 5_Junction_5204_Junction_5205 J001																																																																				0%	22.221111%	18.75%	31.998%																																	15.457971%	6.101055%	1.721825%
lev-10 I_+_14390458_14392203_14393323_14393449_14393545 3_Junction_5205_Junction_5208_Junction_5211 J001 5_Junction_5204_Junction_5205 J002	lev-10	WBGene00002977	Y105E8A.7	I_+_14390458_14392203_14393323_14393449_14393545 3_Junction_5205_Junction_5208_Junction_5211 J001 5_Junction_5204_Junction_5205 J002																																																																				0%	11.108889%	6.25%	21.332%																																	1.932029%	0.348945%	0.028175%
lev-10 I_+_14390458_14392203_14393323_14393449_14393545 3_Junction_5205_Junction_5208_Junction_5211 J002 5_Junction_5204_Junction_5205 J001	lev-10	WBGene00002977	Y105E8A.7	I_+_14390458_14392203_14393323_14393449_14393545 3_Junction_5205_Junction_5208_Junction_5211 J002 5_Junction_5204_Junction_5205 J001																																																																				0%	0%	0%	0%																																	11.591256%	33.560532%	17.257606%
lev-10 I_+_14390458_14392203_14393323_14393449_14393545 3_Junction_5205_Junction_5208_Junction_5211 J002 5_Junction_5204_Junction_5205 J002	lev-10	WBGene00002977	Y105E8A.7	I_+_14390458_14392203_14393323_14393449_14393545 3_Junction_5205_Junction_5208_Junction_5211 J002 5_Junction_5204_Junction_5205 J002																																																																				0%	0%	0%	0%																																	1.448744%	1.919468%	0.282394%
lev-10 I_+_14390458_14392203_14393323_14393449_14393545 3_Junction_5205_Junction_5208_Junction_5211 J003 5_Junction_5204_Junction_5205 J001	lev-10	WBGene00002977	Y105E8A.7	I_+_14390458_14392203_14393323_14393449_14393545 3_Junction_5205_Junction_5208_Junction_5211 J003 5_Junction_5204_Junction_5205 J001																																																																				100%	44.448889%	56.25%	28.002%																																	61.840773%	54.918954%	79.40073%
lev-10 I_+_14390458_14392203_14393323_14393449_14393545 3_Junction_5205_Junction_5208_Junction_5211 J003 5_Junction_5204_Junction_5205 J002	lev-10	WBGene00002977	Y105E8A.7	I_+_14390458_14392203_14393323_14393449_14393545 3_Junction_5205_Junction_5208_Junction_5211 J003 5_Junction_5204_Junction_5205 J002																																																																				0%	22.221111%	18.75%	18.668%																																	7.729227%	3.141046%	1.29927%
lev-10 I_+_14390458_14392203_14393323_14393449_14393545 3_Junction_5212_Junction_5214_Junction_5216 J001 5_Junction_5211_Junction_5212 J001	lev-10	WBGene00002977	Y105E8A.7	I_+_14390458_14392203_14393323_14393449_14393545 3_Junction_5212_Junction_5214_Junction_5216 J001 5_Junction_5211_Junction_5212 J001																																																																				0%	22.221111%	18.75%	31.998%														3.4125%		0%
lev-10 I_+_14390458_14392203_14393323_14393449_14393545 3_Junction_5212_Junction_5214_Junction_5216 J001 5_Junction_5211_Junction_5212 J002	lev-10	WBGene00002977	Y105E8A.7	I_+_14390458_14392203_14393323_14393449_14393545 3_Junction_5212_Junction_5214_Junction_5216 J001 5_Junction_5211_Junction_5212 J002																																																																				0%	11.108889%	6.25%	21.332%														1.1375%		0%
lev-10 I_+_14390458_14392203_14393323_14393449_14393545 3_Junction_5212_Junction_5214_Junction_5216 J002 5_Junction_5211_Junction_5212 J001	lev-10	WBGene00002977	Y105E8A.7	I_+_14390458_14392203_14393323_14393449_14393545 3_Junction_5212_Junction_5214_Junction_5216 J002 5_Junction_5211_Junction_5212 J001																																																																				0%	0%	0%	0%														44.3175%		11.11%
lev-10 I_+_14390458_14392203_14393323_14393449_14393545 3_Junction_5212_Junction_5214_Junction_5216 J002 5_Junction_5211_Junction_5212 J002	lev-10	WBGene00002977	Y105E8A.7	I_+_14390458_14392203_14393323_14393449_14393545 3_Junction_5212_Junction_5214_Junction_5216 J002 5_Junction_5211_Junction_5212 J002																																																																				0%	0%	0%	0%														14.7725%		0%
lev-10 I_+_14390458_14392203_14393323_14393449_14393545 3_Junction_5212_Junction_5214_Junction_5216 J003 5_Junction_5211_Junction_5212 J001	lev-10	WBGene00002977	Y105E8A.7	I_+_14390458_14392203_14393323_14393449_14393545 3_Junction_5212_Junction_5214_Junction_5216 J003 5_Junction_5211_Junction_5212 J001																																																																				100%	44.448889%	56.25%	28.002%														27.27%		88.89%
lev-10 I_+_14390458_14392203_14393323_14393449_14393545 3_Junction_5212_Junction_5214_Junction_5216 J003 5_Junction_5211_Junction_5212 J002	lev-10	WBGene00002977	Y105E8A.7	I_+_14390458_14392203_14393323_14393449_14393545 3_Junction_5212_Junction_5214_Junction_5216 J003 5_Junction_5211_Junction_5212 J002																																																																				0%	22.221111%	18.75%	18.668%														9.09%		0%
eat-18 I_+_14390458_14392203_14393323_14393449_14393545 3_Junction_5243_Junction_5246_Junction_5247 J001 5_Junction_5242_Junction_5243 J001	eat-18	WBGene00001147	Y105E8A.7	I_+_14390458_14392203_14393323_14393449_14393545 3_Junction_5243_Junction_5246_Junction_5247 J001 5_Junction_5242_Junction_5243 J001																																																14.285%	0%	11.113889%																																																																																												24.031602%	23.566527%	22.262357%	26.380512%
eat-18 I_+_14390458_14392203_14393323_14393449_14393545 3_Junction_5243_Junction_5246_Junction_5247 J001 5_Junction_5242_Junction_5243 J002	eat-18	WBGene00001147	Y105E8A.7	I_+_14390458_14392203_14393323_14393449_14393545 3_Junction_5243_Junction_5246_Junction_5247 J001 5_Junction_5242_Junction_5243 J002																																																14.285%	0%	5.556111%																																																																																												13.348398%	29.763473%	14.407643%	28.339488%
eat-18 I_+_14390458_14392203_14393323_14393449_14393545 3_Junction_5243_Junction_5246_Junction_5247 J002 5_Junction_5242_Junction_5243 J001	eat-18	WBGene00001147	Y105E8A.7	I_+_14390458_14392203_14393323_14393449_14393545 3_Junction_5243_Junction_5246_Junction_5247 J002 5_Junction_5242_Junction_5243 J001																																																14.285%	66.67%	38.888611%																																																																																												0%	8.838%	0%	1.364343%
eat-18 I_+_14390458_14392203_14393323_14393449_14393545 3_Junction_5243_Junction_5246_Junction_5247 J002 5_Junction_5242_Junction_5243 J002	eat-18	WBGene00001147	Y105E8A.7	I_+_14390458_14392203_14393323_14393449_14393545 3_Junction_5243_Junction_5246_Junction_5247 J002 5_Junction_5242_Junction_5243 J002																																																14.285%	0%	19.441389%																																																																																												0%	11.162%	0%	1.465657%
eat-18 I_+_14390458_14392203_14393323_14393449_14393545 3_Junction_5243_Junction_5246_Junction_5247 J003 5_Junction_5242_Junction_5243 J001	eat-18	WBGene00001147	Y105E8A.7	I_+_14390458_14392203_14393323_14393449_14393545 3_Junction_5243_Junction_5246_Junction_5247 J003 5_Junction_5242_Junction_5243 J001																																																21.43%	33.33%	16.6675%																																																																																												40.258398%	11.785473%	38.447643%	20.465145%
eat-18 I_+_14390458_14392203_14393323_14393449_14393545 3_Junction_5243_Junction_5246_Junction_5247 J003 5_Junction_5242_Junction_5243 J002	eat-18	WBGene00001147	Y105E8A.7	I_+_14390458_14392203_14393323_14393449_14393545 3_Junction_5243_Junction_5246_Junction_5247 J003 5_Junction_5242_Junction_5243 J002																																																21.43%	0%	8.3325%																																																																																												22.361602%	14.884527%	24.882357%	21.984855%
eat-18 I_+_14390458_14392203_14393323_14393449_14393545 3_Junction_5265_Junction_5267_Junction_5268 J001 5_Junction_5264_Junction_5265 J001	eat-18	WBGene00001147	Y105E8A.7	I_+_14390458_14392203_14393323_14393449_14393545 3_Junction_5265_Junction_5267_Junction_5268 J001 5_Junction_5264_Junction_5265 J001					0%																																					20.829643%	21.43%	14.285%	17.948205%	12.898492%	21.5215%
eat-18 I_+_14390458_14392203_14393323_14393449_14393545 3_Junction_5265_Junction_5267_Junction_5268 J001 5_Junction_5264_Junction_5265 J002	eat-18	WBGene00001147	Y105E8A.7	I_+_14390458_14392203_14393323_14393449_14393545 3_Junction_5265_Junction_5267_Junction_5268 J001 5_Junction_5264_Junction_5265 J002					0%																																					14.880357%	21.43%	35.715%	15.381795%	4.961508%	17.6085%
eat-18 I_+_14390458_14392203_14393323_14393449_14393545 3_Junction_5265_Junction_5267_Junction_5268 J002 5_Junction_5264_Junction_5265 J001	eat-18	WBGene00001147	Y105E8A.7	I_+_14390458_14392203_14393323_14393449_14393545 3_Junction_5265_Junction_5267_Junction_5268 J002 5_Junction_5264_Junction_5265 J001					0%																																					22.917857%	12.5%	5.714%	20.942265%	46.430238%	14.3495%
eat-18 I_+_14390458_14392203_14393323_14393449_14393545 3_Junction_5265_Junction_5267_Junction_5268 J002 5_Junction_5264_Junction_5265 J002	eat-18	WBGene00001147	Y105E8A.7	I_+_14390458_14392203_14393323_14393449_14393545 3_Junction_5265_Junction_5267_Junction_5268 J002 5_Junction_5264_Junction_5265 J002					0%																																					16.372143%	12.5%	14.286%	17.947735%	17.859762%	11.7405%
eat-18 I_+_14390458_14392203_14393323_14393449_14393545 3_Junction_5265_Junction_5267_Junction_5268 J003 5_Junction_5264_Junction_5265 J001	eat-18	WBGene00001147	Y105E8A.7	I_+_14390458_14392203_14393323_14393449_14393545 3_Junction_5265_Junction_5267_Junction_5268 J003 5_Junction_5264_Junction_5265 J001					100%																																					14.5825%	16.07%	8.571%	14.95953%	12.898492%	19.129%
eat-18 I_+_14390458_14392203_14393323_14393449_14393545 3_Junction_5265_Junction_5267_Junction_5268 J003 5_Junction_5264_Junction_5265 J002	eat-18	WBGene00001147	Y105E8A.7	I_+_14390458_14392203_14393323_14393449_14393545 3_Junction_5265_Junction_5267_Junction_5268 J003 5_Junction_5264_Junction_5265 J002					0%																																					10.4175%	16.07%	21.429%	12.82047%	4.961508%	15.651%
lev-10 I_+_14390458_14392203_14393323_14393449_14393545 3_Junction_5299_Junction_5301_Junction_5303 J001 5_Junction_5298_Junction_5299 J001	lev-10	WBGene00002977	Y105E8A.7	I_+_14390458_14392203_14393323_14393449_14393545 3_Junction_5299_Junction_5301_Junction_5303 J001 5_Junction_5298_Junction_5299 J001																																																																																																																																				18.75%																																													8.62%	9.04%	0%	7.48%
lev-10 I_+_14390458_14392203_14393323_14393449_14393545 3_Junction_5299_Junction_5301_Junction_5303 J001 5_Junction_5298_Junction_5299 J002	lev-10	WBGene00002977	Y105E8A.7	I_+_14390458_14392203_14393323_14393449_14393545 3_Junction_5299_Junction_5301_Junction_5303 J001 5_Junction_5298_Junction_5299 J002																																																																																																																																				56.25%																																													1.49%	1.77%	0%	1.16%
lev-10 I_+_14390458_14392203_14393323_14393449_14393545 3_Junction_5299_Junction_5301_Junction_5303 J002 5_Junction_5298_Junction_5299 J001	lev-10	WBGene00002977	Y105E8A.7	I_+_14390458_14392203_14393323_14393449_14393545 3_Junction_5299_Junction_5301_Junction_5303 J002 5_Junction_5298_Junction_5299 J001																																																																																																																																				0%																																													34.48%	21.49%	40%	30.98%
lev-10 I_+_14390458_14392203_14393323_14393449_14393545 3_Junction_5299_Junction_5301_Junction_5303 J002 5_Junction_5298_Junction_5299 J002	lev-10	WBGene00002977	Y105E8A.7	I_+_14390458_14392203_14393323_14393449_14393545 3_Junction_5299_Junction_5301_Junction_5303 J002 5_Junction_5298_Junction_5299 J002																																																																																																																																				0%																																													5.97%	4.19%	0%	4.82%
lev-10 I_+_14390458_14392203_14393323_14393449_14393545 3_Junction_5299_Junction_5301_Junction_5303 J003 5_Junction_5298_Junction_5299 J001	lev-10	WBGene00002977	Y105E8A.7	I_+_14390458_14392203_14393323_14393449_14393545 3_Junction_5299_Junction_5301_Junction_5303 J003 5_Junction_5298_Junction_5299 J001																																																																																																																																				6.25%																																													42.15%	53.14%	60%	48.08%
lev-10 I_+_14390458_14392203_14393323_14393449_14393545 3_Junction_5299_Junction_5301_Junction_5303 J003 5_Junction_5298_Junction_5299 J002	lev-10	WBGene00002977	Y105E8A.7	I_+_14390458_14392203_14393323_14393449_14393545 3_Junction_5299_Junction_5301_Junction_5303 J003 5_Junction_5298_Junction_5299 J002																																																																																																																																				18.75%																																													7.29%	10.37%	0%	7.48%
lev-10 I_+_14390458_14392203_14393323_14393449_14393545 3_Junction_5304_Junction_5306_Junction_5308 J001 5_Junction_5303_Junction_5304 J001	lev-10	WBGene00002977	Y105E8A.7	I_+_14390458_14392203_14393323_14393449_14393545 3_Junction_5304_Junction_5306_Junction_5308 J001 5_Junction_5303_Junction_5304 J001																																																																																																																																							0%																																										8.618775%	9.044727%	0%	7.477056%
lev-10 I_+_14390458_14392203_14393323_14393449_14393545 3_Junction_5304_Junction_5306_Junction_5308 J001 5_Junction_5303_Junction_5304 J002	lev-10	WBGene00002977	Y105E8A.7	I_+_14390458_14392203_14393323_14393449_14393545 3_Junction_5304_Junction_5306_Junction_5308 J001 5_Junction_5303_Junction_5304 J002																																																																																																																																							0%																																										1.491225%	1.765273%	0%	1.162944%
lev-10 I_+_14390458_14392203_14393323_14393449_14393545 3_Junction_5304_Junction_5306_Junction_5308 J002 5_Junction_5303_Junction_5304 J001	lev-10	WBGene00002977	Y105E8A.7	I_+_14390458_14392203_14393323_14393449_14393545 3_Junction_5304_Junction_5306_Junction_5308 J002 5_Junction_5303_Junction_5304 J001																																																																																																																																							16.67%																																										34.483625%	21.486456%	40%	30.98132%
lev-10 I_+_14390458_14392203_14393323_14393449_14393545 3_Junction_5304_Junction_5306_Junction_5308 J002 5_Junction_5303_Junction_5304 J002	lev-10	WBGene00002977	Y105E8A.7	I_+_14390458_14392203_14393323_14393449_14393545 3_Junction_5304_Junction_5306_Junction_5308 J002 5_Junction_5303_Junction_5304 J002																																																																																																																																							0%																																										5.966375%	4.193544%	0%	4.81868%
lev-10 I_+_14390458_14392203_14393323_14393449_14393545 3_Junction_5304_Junction_5306_Junction_5308 J003 5_Junction_5303_Junction_5304 J001	lev-10	WBGene00002977	Y105E8A.7	I_+_14390458_14392203_14393323_14393449_14393545 3_Junction_5304_Junction_5306_Junction_5308 J003 5_Junction_5303_Junction_5304 J001																																																																																																																																							83.33%																																										42.1476%	53.138817%	60%	48.081624%
lev-10 I_+_14390458_14392203_14393323_14393449_14393545 3_Junction_5304_Junction_5306_Junction_5308 J003 5_Junction_5303_Junction_5304 J002	lev-10	WBGene00002977	Y105E8A.7	I_+_14390458_14392203_14393323_14393449_14393545 3_Junction_5304_Junction_5306_Junction_5308 J003 5_Junction_5303_Junction_5304 J002																																																																																																																																							0%																																										7.2924%	10.371183%	0%	7.478376%
lev-10 I_+_14390458_14392203_14393323_14393449_14393545 3_Junction_5326_Junction_5328_Junction_5329 J001 5_Junction_5325_Junction_5326 J001	lev-10	WBGene00002977	Y105E8A.7	I_+_14390458_14392203_14393323_14393449_14393545 3_Junction_5326_Junction_5328_Junction_5329 J001 5_Junction_5325_Junction_5326 J001																																										20.829643%	21.43%	14.285%	17.948205%	12.898492%	21.5215%																		8.101758%	0%	12.666104%
lev-10 I_+_14390458_14392203_14393323_14393449_14393545 3_Junction_5326_Junction_5328_Junction_5329 J001 5_Junction_5325_Junction_5326 J002	lev-10	WBGene00002977	Y105E8A.7	I_+_14390458_14392203_14393323_14393449_14393545 3_Junction_5326_Junction_5328_Junction_5329 J001 5_Junction_5325_Junction_5326 J002																																										14.880357%	21.43%	35.715%	15.381795%	4.961508%	17.6085%																		0.228242%	0%	0.973896%
lev-10 I_+_14390458_14392203_14393323_14393449_14393545 3_Junction_5326_Junction_5328_Junction_5329 J002 5_Junction_5325_Junction_5326 J001	lev-10	WBGene00002977	Y105E8A.7	I_+_14390458_14392203_14393323_14393449_14393545 3_Junction_5326_Junction_5328_Junction_5329 J002 5_Junction_5325_Junction_5326 J001																																										22.917857%	12.5%	5.714%	20.942265%	46.430238%	14.3495%																		0%	9.52%	4.22513%
lev-10 I_+_14390458_14392203_14393323_14393449_14393545 3_Junction_5326_Junction_5328_Junction_5329 J002 5_Junction_5325_Junction_5326 J002	lev-10	WBGene00002977	Y105E8A.7	I_+_14390458_14392203_14393323_14393449_14393545 3_Junction_5326_Junction_5328_Junction_5329 J002 5_Junction_5325_Junction_5326 J002																																										16.372143%	12.5%	14.286%	17.947735%	17.859762%	11.7405%																		0%	0%	0.32487%
lev-10 I_+_14390458_14392203_14393323_14393449_14393545 3_Junction_5326_Junction_5328_Junction_5329 J003 5_Junction_5325_Junction_5326 J001	lev-10	WBGene00002977	Y105E8A.7	I_+_14390458_14392203_14393323_14393449_14393545 3_Junction_5326_Junction_5328_Junction_5329 J003 5_Junction_5325_Junction_5326 J001																																										14.5825%	16.07%	8.571%	14.95953%	12.898492%	19.129%																		89.158242%	90.48%	75.978052%
lev-10 I_+_14390458_14392203_14393323_14393449_14393545 3_Junction_5326_Junction_5328_Junction_5329 J003 5_Junction_5325_Junction_5326 J002	lev-10	WBGene00002977	Y105E8A.7	I_+_14390458_14392203_14393323_14393449_14393545 3_Junction_5326_Junction_5328_Junction_5329 J003 5_Junction_5325_Junction_5326 J002																																										10.4175%	16.07%	21.429%	12.82047%	4.961508%	15.651%																		2.511758%	0%	5.841948%
lev-10 I_+_14390458_14392203_14393323_14393449_14393545 3_Junction_5337_Junction_5339_Junction_5340 J001 5_Junction_5336_Junction_5337 J001	lev-10	WBGene00002977	Y105E8A.7	I_+_14390458_14392203_14393323_14393449_14393545 3_Junction_5337_Junction_5339_Junction_5340 J001 5_Junction_5336_Junction_5337 J001																										9.7225%	24.903972%	7.497%	17.776%													20.829643%	21.43%	14.285%	17.948205%	12.898492%	21.5215%
lev-10 I_+_14390458_14392203_14393323_14393449_14393545 3_Junction_5337_Junction_5339_Junction_5340 J001 5_Junction_5336_Junction_5337 J002	lev-10	WBGene00002977	Y105E8A.7	I_+_14390458_14392203_14393323_14393449_14393545 3_Junction_5337_Junction_5339_Junction_5340 J001 5_Junction_5336_Junction_5337 J002																										2.7775%	17.036028%	0.833%	26.664%													14.880357%	21.43%	35.715%	15.381795%	4.961508%	17.6085%
lev-10 I_+_14390458_14392203_14393323_14393449_14393545 3_Junction_5337_Junction_5339_Junction_5340 J002 5_Junction_5336_Junction_5337 J001	lev-10	WBGene00002977	Y105E8A.7	I_+_14390458_14392203_14393323_14393449_14393545 3_Junction_5337_Junction_5339_Junction_5340 J002 5_Junction_5336_Junction_5337 J001																										9.7225%	0%	37.503%	2.964%													22.917857%	12.5%	5.714%	20.942265%	46.430238%	14.3495%
lev-10 I_+_14390458_14392203_14393323_14393449_14393545 3_Junction_5337_Junction_5339_Junction_5340 J002 5_Junction_5336_Junction_5337 J002	lev-10	WBGene00002977	Y105E8A.7	I_+_14390458_14392203_14393323_14393449_14393545 3_Junction_5337_Junction_5339_Junction_5340 J002 5_Junction_5336_Junction_5337 J002																										2.7775%	0%	4.167%	4.446%													16.372143%	12.5%	14.286%	17.947735%	17.859762%	11.7405%
lev-10 I_+_14390458_14392203_14393323_14393449_14393545 3_Junction_5337_Junction_5339_Junction_5340 J003 5_Junction_5336_Junction_5337 J001	lev-10	WBGene00002977	Y105E8A.7	I_+_14390458_14392203_14393323_14393449_14393545 3_Junction_5337_Junction_5339_Junction_5340 J003 5_Junction_5336_Junction_5337 J001																										58.335%	34.476028%	45%	19.26%													14.5825%	16.07%	8.571%	14.95953%	12.898492%	19.129%
lev-10 I_+_14390458_14392203_14393323_14393449_14393545 3_Junction_5337_Junction_5339_Junction_5340 J003 5_Junction_5336_Junction_5337 J002	lev-10	WBGene00002977	Y105E8A.7	I_+_14390458_14392203_14393323_14393449_14393545 3_Junction_5337_Junction_5339_Junction_5340 J003 5_Junction_5336_Junction_5337 J002																										16.665%	23.583972%	5%	28.89%													10.4175%	16.07%	21.429%	12.82047%	4.961508%	15.651%
lev-10 I_+_14390458_14392203_14393323_14393449_14393545 3_Junction_5338_Junction_5340_Junction_5341 J001 5_Junction_5337_Junction_5338 J001	lev-10	WBGene00002977	Y105E8A.7	I_+_14390458_14392203_14393323_14393449_14393545 3_Junction_5338_Junction_5340_Junction_5341 J001 5_Junction_5337_Junction_5338 J001																																																14.285%	0%	11.113889%																																										9.993515%	8.392475%	3.244653%	0%
lev-10 I_+_14390458_14392203_14393323_14393449_14393545 3_Junction_5338_Junction_5340_Junction_5341 J001 5_Junction_5337_Junction_5338 J002	lev-10	WBGene00002977	Y105E8A.7	I_+_14390458_14392203_14393323_14393449_14393545 3_Junction_5338_Junction_5340_Junction_5341 J001 5_Junction_5337_Junction_5338 J002																																																14.285%	0%	5.556111%																																										2.956485%	2.657525%	0.245347%	0%
lev-10 I_+_14390458_14392203_14393323_14393449_14393545 3_Junction_5338_Junction_5340_Junction_5341 J002 5_Junction_5337_Junction_5338 J001	lev-10	WBGene00002977	Y105E8A.7	I_+_14390458_14392203_14393323_14393449_14393545 3_Junction_5338_Junction_5340_Junction_5341 J002 5_Junction_5337_Junction_5338 J001																																																14.285%	66.67%	38.888611%																																										34.10914%	35.764855%	37.113624%	46.77%
lev-10 I_+_14390458_14392203_14393323_14393449_14393545 3_Junction_5338_Junction_5340_Junction_5341 J002 5_Junction_5337_Junction_5338 J002	lev-10	WBGene00002977	Y105E8A.7	I_+_14390458_14392203_14393323_14393449_14393545 3_Junction_5338_Junction_5340_Junction_5341 J002 5_Junction_5337_Junction_5338 J002																																																14.285%	0%	19.441389%																																										10.09086%	11.325145%	2.806376%	0%
lev-10 I_+_14390458_14392203_14393323_14393449_14393545 3_Junction_5338_Junction_5340_Junction_5341 J003 5_Junction_5337_Junction_5338 J001	lev-10	WBGene00002977	Y105E8A.7	I_+_14390458_14392203_14393323_14393449_14393545 3_Junction_5338_Junction_5340_Junction_5341 J003 5_Junction_5337_Junction_5338 J001																																																21.43%	33.33%	16.6675%																																										33.075062%	31.79267%	52.611723%	53.23%
lev-10 I_+_14390458_14392203_14393323_14393449_14393545 3_Junction_5338_Junction_5340_Junction_5341 J003 5_Junction_5337_Junction_5338 J002	lev-10	WBGene00002977	Y105E8A.7	I_+_14390458_14392203_14393323_14393449_14393545 3_Junction_5338_Junction_5340_Junction_5341 J003 5_Junction_5337_Junction_5338 J002																																																21.43%	0%	8.3325%																																										9.784938%	10.06733%	3.978277%	0%
lev-10 I_+_14390458_14392203_14393323_14393449_14393545 3_Junction_5369_Junction_5371_Junction_5373 J001 5_Junction_5368_Junction_5369 J001	lev-10	WBGene00002977	Y105E8A.7	I_+_14390458_14392203_14393323_14393449_14393545 3_Junction_5369_Junction_5371_Junction_5373 J001 5_Junction_5368_Junction_5369 J001																																																				0%	7.774389%																																																																																																																												8.618775%	9.044727%	0%	7.477056%
lev-10 I_+_14390458_14392203_14393323_14393449_14393545 3_Junction_5369_Junction_5371_Junction_5373 J001 5_Junction_5368_Junction_5369 J002	lev-10	WBGene00002977	Y105E8A.7	I_+_14390458_14392203_14393323_14393449_14393545 3_Junction_5369_Junction_5371_Junction_5373 J001 5_Junction_5368_Junction_5369 J002																																																				0%	0.555611%																																																																																																																												1.491225%	1.765273%	0%	1.162944%
lev-10 I_+_14390458_14392203_14393323_14393449_14393545 3_Junction_5369_Junction_5371_Junction_5373 J002 5_Junction_5368_Junction_5369 J001	lev-10	WBGene00002977	Y105E8A.7	I_+_14390458_14392203_14393323_14393449_14393545 3_Junction_5369_Junction_5371_Junction_5373 J002 5_Junction_5368_Junction_5369 J001																																																				0%	7.774389%																																																																																																																												34.483625%	21.486456%	40%	30.98132%
lev-10 I_+_14390458_14392203_14393323_14393449_14393545 3_Junction_5369_Junction_5371_Junction_5373 J002 5_Junction_5368_Junction_5369 J002	lev-10	WBGene00002977	Y105E8A.7	I_+_14390458_14392203_14393323_14393449_14393545 3_Junction_5369_Junction_5371_Junction_5373 J002 5_Junction_5368_Junction_5369 J002																																																				0%	0.555611%																																																																																																																												5.966375%	4.193544%	0%	4.81868%
lev-10 I_+_14390458_14392203_14393323_14393449_14393545 3_Junction_5369_Junction_5371_Junction_5373 J003 5_Junction_5368_Junction_5369 J001	lev-10	WBGene00002977	Y105E8A.7	I_+_14390458_14392203_14393323_14393449_14393545 3_Junction_5369_Junction_5371_Junction_5373 J003 5_Junction_5368_Junction_5369 J001																																																				100%	77.771889%																																																																																																																												42.1476%	53.138817%	60%	48.081624%
lev-10 I_+_14390458_14392203_14393323_14393449_14393545 3_Junction_5369_Junction_5371_Junction_5373 J003 5_Junction_5368_Junction_5369 J002	lev-10	WBGene00002977	Y105E8A.7	I_+_14390458_14392203_14393323_14393449_14393545 3_Junction_5369_Junction_5371_Junction_5373 J003 5_Junction_5368_Junction_5369 J002																																																				0%	5.558111%																																																																																																																												7.2924%	10.371183%	0%	7.478376%
lev-10 I_+_14390458_14392203_14393323_14393449_14393545 3_Junction_5370_Junction_5372_Junction_5374 J001 5_Junction_5369_Junction_5370 J001	lev-10	WBGene00002977	Y105E8A.7	I_+_14390458_14392203_14393323_14393449_14393545 3_Junction_5370_Junction_5372_Junction_5374 J001 5_Junction_5369_Junction_5370 J001																					26.789643%	0%																																																																																																																																																											8.618775%	9.044727%	0%	7.477056%
lev-10 I_+_14390458_14392203_14393323_14393449_14393545 3_Junction_5370_Junction_5372_Junction_5374 J001 5_Junction_5369_Junction_5370 J002	lev-10	WBGene00002977	Y105E8A.7	I_+_14390458_14392203_14393323_14393449_14393545 3_Junction_5370_Junction_5372_Junction_5374 J001 5_Junction_5369_Junction_5370 J002																					14.880357%	0%																																																																																																																																																											1.491225%	1.765273%	0%	1.162944%
lev-10 I_+_14390458_14392203_14393323_14393449_14393545 3_Junction_5370_Junction_5372_Junction_5374 J002 5_Junction_5369_Junction_5370 J001	lev-10	WBGene00002977	Y105E8A.7	I_+_14390458_14392203_14393323_14393449_14393545 3_Junction_5370_Junction_5372_Junction_5374 J002 5_Junction_5369_Junction_5370 J001																					0%	0%																																																																																																																																																											34.483625%	21.486456%	40%	30.98132%
lev-10 I_+_14390458_14392203_14393323_14393449_14393545 3_Junction_5370_Junction_5372_Junction_5374 J002 5_Junction_5369_Junction_5370 J002	lev-10	WBGene00002977	Y105E8A.7	I_+_14390458_14392203_14393323_14393449_14393545 3_Junction_5370_Junction_5372_Junction_5374 J002 5_Junction_5369_Junction_5370 J002																					0%	0%																																																																																																																																																											5.966375%	4.193544%	0%	4.81868%
lev-10 I_+_14390458_14392203_14393323_14393449_14393545 3_Junction_5370_Junction_5372_Junction_5374 J003 5_Junction_5369_Junction_5370 J001	lev-10	WBGene00002977	Y105E8A.7	I_+_14390458_14392203_14393323_14393449_14393545 3_Junction_5370_Junction_5372_Junction_5374 J003 5_Junction_5369_Junction_5370 J001																					37.500357%	100%																																																																																																																																																											42.1476%	53.138817%	60%	48.081624%
lev-10 I_+_14390458_14392203_14393323_14393449_14393545 3_Junction_5370_Junction_5372_Junction_5374 J003 5_Junction_5369_Junction_5370 J002	lev-10	WBGene00002977	Y105E8A.7	I_+_14390458_14392203_14393323_14393449_14393545 3_Junction_5370_Junction_5372_Junction_5374 J003 5_Junction_5369_Junction_5370 J002																					20.829643%	0%																																																																																																																																																											7.2924%	10.371183%	0%	7.478376%
lev-10 I_+_14390458_14392203_14393323_14393449_14393545 3_Junction_5385_Junction_5386_Junction_5387 J001 5_Junction_5384_Junction_5385 J001	lev-10	WBGene00002977	Y105E8A.7	I_+_14390458_14392203_14393323_14393449_14393545 3_Junction_5385_Junction_5386_Junction_5387 J001 5_Junction_5384_Junction_5385 J001																																																																																																																						19.243565%	8.18844%													18.75%
lev-10 I_+_14390458_14392203_14393323_14393449_14393545 3_Junction_5385_Junction_5386_Junction_5387 J001 5_Junction_5384_Junction_5385 J002	lev-10	WBGene00002977	Y105E8A.7	I_+_14390458_14392203_14393323_14393449_14393545 3_Junction_5385_Junction_5386_Junction_5387 J001 5_Junction_5384_Junction_5385 J002																																																																																																																						2.706435%	0.51156%													56.25%
lev-10 I_+_14390458_14392203_14393323_14393449_14393545 3_Junction_5385_Junction_5386_Junction_5387 J002 5_Junction_5384_Junction_5385 J001	lev-10	WBGene00002977	Y105E8A.7	I_+_14390458_14392203_14393323_14393449_14393545 3_Junction_5385_Junction_5386_Junction_5387 J002 5_Junction_5384_Junction_5385 J001																																																																																																																						12.826121%	16.367468%													0%
lev-10 I_+_14390458_14392203_14393323_14393449_14393545 3_Junction_5385_Junction_5386_Junction_5387 J002 5_Junction_5384_Junction_5385 J002	lev-10	WBGene00002977	Y105E8A.7	I_+_14390458_14392203_14393323_14393449_14393545 3_Junction_5385_Junction_5386_Junction_5387 J002 5_Junction_5384_Junction_5385 J002																																																																																																																						1.803879%	1.022532%													0%
lev-10 I_+_14390458_14392203_14393323_14393449_14393545 3_Junction_5385_Junction_5386_Junction_5387 J003 5_Junction_5384_Junction_5385 J001	lev-10	WBGene00002977	Y105E8A.7	I_+_14390458_14392203_14393323_14393449_14393545 3_Junction_5385_Junction_5386_Junction_5387 J003 5_Junction_5384_Junction_5385 J001																																																																																																																						55.591547%	69.564092%													6.25%
lev-10 I_+_14390458_14392203_14393323_14393449_14393545 3_Junction_5385_Junction_5386_Junction_5387 J003 5_Junction_5384_Junction_5385 J002	lev-10	WBGene00002977	Y105E8A.7	I_+_14390458_14392203_14393323_14393449_14393545 3_Junction_5385_Junction_5386_Junction_5387 J003 5_Junction_5384_Junction_5385 J002																																																																																																																						7.818453%	4.345908%													18.75%
lev-10 I_+_14390458_14392203_14393323_14393449_14393545 3_Junction_5401_Junction_5402_Junction_5403 J001 5_Junction_5400_Junction_5401 J001	lev-10	WBGene00002977	Y105E8A.7	I_+_14390458_14392203_14393323_14393449_14393545 3_Junction_5401_Junction_5402_Junction_5403 J001 5_Junction_5400_Junction_5401 J001																																																																																																																						19.243565%	8.18844%																0%
lev-10 I_+_14390458_14392203_14393323_14393449_14393545 3_Junction_5401_Junction_5402_Junction_5403 J001 5_Junction_5400_Junction_5401 J002	lev-10	WBGene00002977	Y105E8A.7	I_+_14390458_14392203_14393323_14393449_14393545 3_Junction_5401_Junction_5402_Junction_5403 J001 5_Junction_5400_Junction_5401 J002																																																																																																																						2.706435%	0.51156%																0%
lev-10 I_+_14390458_14392203_14393323_14393449_14393545 3_Junction_5401_Junction_5402_Junction_5403 J002 5_Junction_5400_Junction_5401 J001	lev-10	WBGene00002977	Y105E8A.7	I_+_14390458_14392203_14393323_14393449_14393545 3_Junction_5401_Junction_5402_Junction_5403 J002 5_Junction_5400_Junction_5401 J001																																																																																																																						12.826121%	16.367468%																16.67%
lev-10 I_+_14390458_14392203_14393323_14393449_14393545 3_Junction_5401_Junction_5402_Junction_5403 J002 5_Junction_5400_Junction_5401 J002	lev-10	WBGene00002977	Y105E8A.7	I_+_14390458_14392203_14393323_14393449_14393545 3_Junction_5401_Junction_5402_Junction_5403 J002 5_Junction_5400_Junction_5401 J002																																																																																																																						1.803879%	1.022532%																0%
lev-10 I_+_14390458_14392203_14393323_14393449_14393545 3_Junction_5401_Junction_5402_Junction_5403 J003 5_Junction_5400_Junction_5401 J001	lev-10	WBGene00002977	Y105E8A.7	I_+_14390458_14392203_14393323_14393449_14393545 3_Junction_5401_Junction_5402_Junction_5403 J003 5_Junction_5400_Junction_5401 J001																																																																																																																						55.591547%	69.564092%																83.33%
lev-10 I_+_14390458_14392203_14393323_14393449_14393545 3_Junction_5401_Junction_5402_Junction_5403 J003 5_Junction_5400_Junction_5401 J002	lev-10	WBGene00002977	Y105E8A.7	I_+_14390458_14392203_14393323_14393449_14393545 3_Junction_5401_Junction_5402_Junction_5403 J003 5_Junction_5400_Junction_5401 J002																																																																																																																						7.818453%	4.345908%																0%
lev-10 I_+_14390458_14392203_14393323_14393449_14393545 3_Junction_5402_Junction_5404_Junction_5405 J001 5_Junction_5401_Junction_5402 J001	lev-10	WBGene00002977	Y105E8A.7	I_+_14390458_14392203_14393323_14393449_14393545 3_Junction_5402_Junction_5404_Junction_5405 J001 5_Junction_5401_Junction_5402 J001																																										20.829643%	21.43%	14.285%	17.948205%	12.898492%	21.5215%																																																																									0%	0%	0%
lev-10 I_+_14390458_14392203_14393323_14393449_14393545 3_Junction_5402_Junction_5404_Junction_5405 J001 5_Junction_5401_Junction_5402 J002	lev-10	WBGene00002977	Y105E8A.7	I_+_14390458_14392203_14393323_14393449_14393545 3_Junction_5402_Junction_5404_Junction_5405 J001 5_Junction_5401_Junction_5402 J002																																										14.880357%	21.43%	35.715%	15.381795%	4.961508%	17.6085%																																																																									0%	0%	0%
lev-10 I_+_14390458_14392203_14393323_14393449_14393545 3_Junction_5402_Junction_5404_Junction_5405 J002 5_Junction_5401_Junction_5402 J001	lev-10	WBGene00002977	Y105E8A.7	I_+_14390458_14392203_14393323_14393449_14393545 3_Junction_5402_Junction_5404_Junction_5405 J002 5_Junction_5401_Junction_5402 J001																																										22.917857%	12.5%	5.714%	20.942265%	46.430238%	14.3495%																																																																									37.04%	40%	0%
lev-10 I_+_14390458_14392203_14393323_14393449_14393545 3_Junction_5402_Junction_5404_Junction_5405 J002 5_Junction_5401_Junction_5402 J002	lev-10	WBGene00002977	Y105E8A.7	I_+_14390458_14392203_14393323_14393449_14393545 3_Junction_5402_Junction_5404_Junction_5405 J002 5_Junction_5401_Junction_5402 J002																																										16.372143%	12.5%	14.286%	17.947735%	17.859762%	11.7405%																																																																									0%	0%	0%
lev-10 I_+_14390458_14392203_14393323_14393449_14393545 3_Junction_5402_Junction_5404_Junction_5405 J003 5_Junction_5401_Junction_5402 J001	lev-10	WBGene00002977	Y105E8A.7	I_+_14390458_14392203_14393323_14393449_14393545 3_Junction_5402_Junction_5404_Junction_5405 J003 5_Junction_5401_Junction_5402 J001																																										14.5825%	16.07%	8.571%	14.95953%	12.898492%	19.129%																																																																									62.96%	60%	100%
lev-10 I_+_14390458_14392203_14393323_14393449_14393545 3_Junction_5402_Junction_5404_Junction_5405 J003 5_Junction_5401_Junction_5402 J002	lev-10	WBGene00002977	Y105E8A.7	I_+_14390458_14392203_14393323_14393449_14393545 3_Junction_5402_Junction_5404_Junction_5405 J003 5_Junction_5401_Junction_5402 J002																																										10.4175%	16.07%	21.429%	12.82047%	4.961508%	15.651%																																																																									0%	0%	0%
lev-10 I_+_14390458_14392203_14393323_14393449_14393545 3_Junction_5434_Junction_5435_Junction_5436 J001 5_Junction_5433_Junction_5434 J001	lev-10	WBGene00002977	Y105E8A.7	I_+_14390458_14392203_14393323_14393449_14393545 3_Junction_5434_Junction_5435_Junction_5436 J001 5_Junction_5433_Junction_5434 J001																																																				0%	7.774389%																																																																	19.243565%	8.18844%
lev-10 I_+_14390458_14392203_14393323_14393449_14393545 3_Junction_5434_Junction_5435_Junction_5436 J001 5_Junction_5433_Junction_5434 J002	lev-10	WBGene00002977	Y105E8A.7	I_+_14390458_14392203_14393323_14393449_14393545 3_Junction_5434_Junction_5435_Junction_5436 J001 5_Junction_5433_Junction_5434 J002																																																				0%	0.555611%																																																																	2.706435%	0.51156%
lev-10 I_+_14390458_14392203_14393323_14393449_14393545 3_Junction_5434_Junction_5435_Junction_5436 J002 5_Junction_5433_Junction_5434 J001	lev-10	WBGene00002977	Y105E8A.7	I_+_14390458_14392203_14393323_14393449_14393545 3_Junction_5434_Junction_5435_Junction_5436 J002 5_Junction_5433_Junction_5434 J001																																																				0%	7.774389%																																																																	12.826121%	16.367468%
lev-10 I_+_14390458_14392203_14393323_14393449_14393545 3_Junction_5434_Junction_5435_Junction_5436 J002 5_Junction_5433_Junction_5434 J002	lev-10	WBGene00002977	Y105E8A.7	I_+_14390458_14392203_14393323_14393449_14393545 3_Junction_5434_Junction_5435_Junction_5436 J002 5_Junction_5433_Junction_5434 J002																																																				0%	0.555611%																																																																	1.803879%	1.022532%
lev-10 I_+_14390458_14392203_14393323_14393449_14393545 3_Junction_5434_Junction_5435_Junction_5436 J003 5_Junction_5433_Junction_5434 J001	lev-10	WBGene00002977	Y105E8A.7	I_+_14390458_14392203_14393323_14393449_14393545 3_Junction_5434_Junction_5435_Junction_5436 J003 5_Junction_5433_Junction_5434 J001																																																				100%	77.771889%																																																																	55.591547%	69.564092%
lev-10 I_+_14390458_14392203_14393323_14393449_14393545 3_Junction_5434_Junction_5435_Junction_5436 J003 5_Junction_5433_Junction_5434 J002	lev-10	WBGene00002977	Y105E8A.7	I_+_14390458_14392203_14393323_14393449_14393545 3_Junction_5434_Junction_5435_Junction_5436 J003 5_Junction_5433_Junction_5434 J002																																																				0%	5.558111%																																																																	7.818453%	4.345908%
lev-10 I_+_14390458_14392203_14393323_14393449_14393545 3_Junction_5454_Junction_5456_Junction_5457 J001 5_Junction_5453_Junction_5454 J001	lev-10	WBGene00002977	Y105E8A.7	I_+_14390458_14392203_14393323_14393449_14393545 3_Junction_5454_Junction_5456_Junction_5457 J001 5_Junction_5453_Junction_5454 J001																																																																									30.30798%	0%	0%	0%																9.993515%	8.392475%	3.244653%	0%
lev-10 I_+_14390458_14392203_14393323_14393449_14393545 3_Junction_5454_Junction_5456_Junction_5457 J001 5_Junction_5453_Junction_5454 J002	lev-10	WBGene00002977	Y105E8A.7	I_+_14390458_14392203_14393323_14393449_14393545 3_Junction_5454_Junction_5456_Junction_5457 J001 5_Junction_5453_Junction_5454 J002																																																																									25.25202%	50%	0%	0%																2.956485%	2.657525%	0.245347%	0%
lev-10 I_+_14390458_14392203_14393323_14393449_14393545 3_Junction_5454_Junction_5456_Junction_5457 J002 5_Junction_5453_Junction_5454 J001	lev-10	WBGene00002977	Y105E8A.7	I_+_14390458_14392203_14393323_14393449_14393545 3_Junction_5454_Junction_5456_Junction_5457 J002 5_Junction_5453_Junction_5454 J001																																																																									24.24202%	0%	100%	25%																34.10914%	35.764855%	37.113624%	46.77%
lev-10 I_+_14390458_14392203_14393323_14393449_14393545 3_Junction_5454_Junction_5456_Junction_5457 J002 5_Junction_5453_Junction_5454 J002	lev-10	WBGene00002977	Y105E8A.7	I_+_14390458_14392203_14393323_14393449_14393545 3_Junction_5454_Junction_5456_Junction_5457 J002 5_Junction_5453_Junction_5454 J002																																																																									20.19798%	50%	0%	0%																10.09086%	11.325145%	2.806376%	0%
lev-10 I_+_14390458_14392203_14393323_14393449_14393545 3_Junction_5454_Junction_5456_Junction_5457 J003 5_Junction_5453_Junction_5454 J001	lev-10	WBGene00002977	Y105E8A.7	I_+_14390458_14392203_14393323_14393449_14393545 3_Junction_5454_Junction_5456_Junction_5457 J003 5_Junction_5453_Junction_5454 J001																																																																									0%	0%	0%	75%																33.075062%	31.79267%	52.611723%	53.23%
lev-10 I_+_14390458_14392203_14393323_14393449_14393545 3_Junction_5454_Junction_5456_Junction_5457 J003 5_Junction_5453_Junction_5454 J002	lev-10	WBGene00002977	Y105E8A.7	I_+_14390458_14392203_14393323_14393449_14393545 3_Junction_5454_Junction_5456_Junction_5457 J003 5_Junction_5453_Junction_5454 J002																																																																									0%	0%	0%	0%																9.784938%	10.06733%	3.978277%	0%
eat-18 I_+_14390458_14392203_14393323_14393449_14393545 3_Junction_5461_Junction_5462_Junction_5463 J001 5_Junction_5460_Junction_5461 J001	eat-18	WBGene00001147	Y105E8A.7	I_+_14390458_14392203_14393323_14393449_14393545 3_Junction_5461_Junction_5462_Junction_5463 J001 5_Junction_5460_Junction_5461 J001																					26.789643%	0%																																																																																																19.243565%	8.18844%
eat-18 I_+_14390458_14392203_14393323_14393449_14393545 3_Junction_5461_Junction_5462_Junction_5463 J001 5_Junction_5460_Junction_5461 J002	eat-18	WBGene00001147	Y105E8A.7	I_+_14390458_14392203_14393323_14393449_14393545 3_Junction_5461_Junction_5462_Junction_5463 J001 5_Junction_5460_Junction_5461 J002																					14.880357%	0%																																																																																																2.706435%	0.51156%
eat-18 I_+_14390458_14392203_14393323_14393449_14393545 3_Junction_5461_Junction_5462_Junction_5463 J002 5_Junction_5460_Junction_5461 J001	eat-18	WBGene00001147	Y105E8A.7	I_+_14390458_14392203_14393323_14393449_14393545 3_Junction_5461_Junction_5462_Junction_5463 J002 5_Junction_5460_Junction_5461 J001																					0%	0%																																																																																																12.826121%	16.367468%
eat-18 I_+_14390458_14392203_14393323_14393449_14393545 3_Junction_5461_Junction_5462_Junction_5463 J002 5_Junction_5460_Junction_5461 J002	eat-18	WBGene00001147	Y105E8A.7	I_+_14390458_14392203_14393323_14393449_14393545 3_Junction_5461_Junction_5462_Junction_5463 J002 5_Junction_5460_Junction_5461 J002																					0%	0%																																																																																																1.803879%	1.022532%
eat-18 I_+_14390458_14392203_14393323_14393449_14393545 3_Junction_5461_Junction_5462_Junction_5463 J003 5_Junction_5460_Junction_5461 J001	eat-18	WBGene00001147	Y105E8A.7	I_+_14390458_14392203_14393323_14393449_14393545 3_Junction_5461_Junction_5462_Junction_5463 J003 5_Junction_5460_Junction_5461 J001																					37.500357%	100%																																																																																																55.591547%	69.564092%
eat-18 I_+_14390458_14392203_14393323_14393449_14393545 3_Junction_5461_Junction_5462_Junction_5463 J003 5_Junction_5460_Junction_5461 J002	eat-18	WBGene00001147	Y105E8A.7	I_+_14390458_14392203_14393323_14393449_14393545 3_Junction_5461_Junction_5462_Junction_5463 J003 5_Junction_5460_Junction_5461 J002																					20.829643%	0%																																																																																																7.818453%	4.345908%
lev-10 I_+_14390458_14392203_14393323_14393449_14393545 3_Junction_5469_Junction_5471_Junction_5472 J001 5_Junction_5468_Junction_5469 J001	lev-10	WBGene00002977	Y105E8A.7	I_+_14390458_14392203_14393323_14393449_14393545 3_Junction_5469_Junction_5471_Junction_5472 J001 5_Junction_5468_Junction_5469 J001																							24.0012%	24%	0%																																																																			9.993515%	8.392475%	3.244653%	0%
lev-10 I_+_14390458_14392203_14393323_14393449_14393545 3_Junction_5469_Junction_5471_Junction_5472 J001 5_Junction_5468_Junction_5469 J002	lev-10	WBGene00002977	Y105E8A.7	I_+_14390458_14392203_14393323_14393449_14393545 3_Junction_5469_Junction_5471_Junction_5472 J001 5_Junction_5468_Junction_5469 J002																							42.6688%	36%	0%																																																																			2.956485%	2.657525%	0.245347%	0%
lev-10 I_+_14390458_14392203_14393323_14393449_14393545 3_Junction_5469_Junction_5471_Junction_5472 J002 5_Junction_5468_Junction_5469 J001	lev-10	WBGene00002977	Y105E8A.7	I_+_14390458_14392203_14393323_14393449_14393545 3_Junction_5469_Junction_5471_Junction_5472 J002 5_Junction_5468_Junction_5469 J001																							0%	0%	0%																																																																			34.10914%	35.764855%	37.113624%	46.77%
lev-10 I_+_14390458_14392203_14393323_14393449_14393545 3_Junction_5469_Junction_5471_Junction_5472 J002 5_Junction_5468_Junction_5469 J002	lev-10	WBGene00002977	Y105E8A.7	I_+_14390458_14392203_14393323_14393449_14393545 3_Junction_5469_Junction_5471_Junction_5472 J002 5_Junction_5468_Junction_5469 J002																							0%	0%	0%																																																																			10.09086%	11.325145%	2.806376%	0%
lev-10 I_+_14390458_14392203_14393323_14393449_14393545 3_Junction_5469_Junction_5471_Junction_5472 J003 5_Junction_5468_Junction_5469 J001	lev-10	WBGene00002977	Y105E8A.7	I_+_14390458_14392203_14393323_14393449_14393545 3_Junction_5469_Junction_5471_Junction_5472 J003 5_Junction_5468_Junction_5469 J001																							11.9988%	16%	100%																																																																			33.075062%	31.79267%	52.611723%	53.23%
lev-10 I_+_14390458_14392203_14393323_14393449_14393545 3_Junction_5469_Junction_5471_Junction_5472 J003 5_Junction_5468_Junction_5469 J002	lev-10	WBGene00002977	Y105E8A.7	I_+_14390458_14392203_14393323_14393449_14393545 3_Junction_5469_Junction_5471_Junction_5472 J003 5_Junction_5468_Junction_5469 J002																							21.3312%	24%	0%																																																																			9.784938%	10.06733%	3.978277%	0%
lev-10 I_+_14390458_14392203_14393323_14393449_14393545 3_Junction_5471_Junction_5473_Junction_5474 J001 5_Junction_5470_Junction_5471 J001	lev-10	WBGene00002977	Y105E8A.7	I_+_14390458_14392203_14393323_14393449_14393545 3_Junction_5471_Junction_5473_Junction_5474 J001 5_Junction_5470_Junction_5471 J001																																																																																												9.993515%	8.392475%	3.244653%	0%																																																								0%	10.41625%
lev-10 I_+_14390458_14392203_14393323_14393449_14393545 3_Junction_5471_Junction_5473_Junction_5474 J001 5_Junction_5470_Junction_5471 J002	lev-10	WBGene00002977	Y105E8A.7	I_+_14390458_14392203_14393323_14393449_14393545 3_Junction_5471_Junction_5473_Junction_5474 J001 5_Junction_5470_Junction_5471 J002																																																																																												2.956485%	2.657525%	0.245347%	0%																																																								100%	2.08375%
lev-10 I_+_14390458_14392203_14393323_14393449_14393545 3_Junction_5471_Junction_5473_Junction_5474 J002 5_Junction_5470_Junction_5471 J001	lev-10	WBGene00002977	Y105E8A.7	I_+_14390458_14392203_14393323_14393449_14393545 3_Junction_5471_Junction_5473_Junction_5474 J002 5_Junction_5470_Junction_5471 J001																																																																																												34.10914%	35.764855%	37.113624%	46.77%																																																								0%	41.665%
lev-10 I_+_14390458_14392203_14393323_14393449_14393545 3_Junction_5471_Junction_5473_Junction_5474 J002 5_Junction_5470_Junction_5471 J002	lev-10	WBGene00002977	Y105E8A.7	I_+_14390458_14392203_14393323_14393449_14393545 3_Junction_5471_Junction_5473_Junction_5474 J002 5_Junction_5470_Junction_5471 J002																																																																																												10.09086%	11.325145%	2.806376%	0%																																																								0%	8.335%
lev-10 I_+_14390458_14392203_14393323_14393449_14393545 3_Junction_5471_Junction_5473_Junction_5474 J003 5_Junction_5470_Junction_5471 J001	lev-10	WBGene00002977	Y105E8A.7	I_+_14390458_14392203_14393323_14393449_14393545 3_Junction_5471_Junction_5473_Junction_5474 J003 5_Junction_5470_Junction_5471 J001																																																																																												33.075062%	31.79267%	52.611723%	53.23%																																																								0%	31.24875%
lev-10 I_+_14390458_14392203_14393323_14393449_14393545 3_Junction_5471_Junction_5473_Junction_5474 J003 5_Junction_5470_Junction_5471 J002	lev-10	WBGene00002977	Y105E8A.7	I_+_14390458_14392203_14393323_14393449_14393545 3_Junction_5471_Junction_5473_Junction_5474 J003 5_Junction_5470_Junction_5471 J002																																																																																												9.784938%	10.06733%	3.978277%	0%																																																								0%	6.25125%
eat-18 I_+_14390458_14392203_14393323_14393449_14393545 3_Junction_5474_Junction_5477_Junction_5478 J001 5_Junction_5473_Junction_5474 J001	eat-18	WBGene00001147	Y105E8A.7	I_+_14390458_14392203_14393323_14393449_14393545 3_Junction_5474_Junction_5477_Junction_5478 J001 5_Junction_5473_Junction_5474 J001																																																																																																																																														24.031602%	23.566527%	22.262357%	26.380512%																						3.808%	0%	11.907262%	0%
eat-18 I_+_14390458_14392203_14393323_14393449_14393545 3_Junction_5474_Junction_5477_Junction_5478 J001 5_Junction_5473_Junction_5474 J002	eat-18	WBGene00001147	Y105E8A.7	I_+_14390458_14392203_14393323_14393449_14393545 3_Junction_5474_Junction_5477_Junction_5478 J001 5_Junction_5473_Junction_5474 J002																																																																																																																																														13.348398%	29.763473%	14.407643%	28.339488%																						0.952%	0%	5.952738%	0%
eat-18 I_+_14390458_14392203_14393323_14393449_14393545 3_Junction_5474_Junction_5477_Junction_5478 J002 5_Junction_5473_Junction_5474 J001	eat-18	WBGene00001147	Y105E8A.7	I_+_14390458_14392203_14393323_14393449_14393545 3_Junction_5474_Junction_5477_Junction_5478 J002 5_Junction_5473_Junction_5474 J001																																																																																																																																														0%	8.838%	0%	1.364343%																						34.288%	0%	30.954881%	57.14%
eat-18 I_+_14390458_14392203_14393323_14393449_14393545 3_Junction_5474_Junction_5477_Junction_5478 J002 5_Junction_5473_Junction_5474 J002	eat-18	WBGene00001147	Y105E8A.7	I_+_14390458_14392203_14393323_14393449_14393545 3_Junction_5474_Junction_5477_Junction_5478 J002 5_Junction_5473_Junction_5474 J002																																																																																																																																														0%	11.162%	0%	1.465657%																						8.572%	0%	15.475119%	0%
eat-18 I_+_14390458_14392203_14393323_14393449_14393545 3_Junction_5474_Junction_5477_Junction_5478 J003 5_Junction_5473_Junction_5474 J001	eat-18	WBGene00001147	Y105E8A.7	I_+_14390458_14392203_14393323_14393449_14393545 3_Junction_5474_Junction_5477_Junction_5478 J003 5_Junction_5473_Junction_5474 J001																																																																																																																																														40.258398%	11.785473%	38.447643%	20.465145%																						41.904%	100%	23.807857%	42.86%
eat-18 I_+_14390458_14392203_14393323_14393449_14393545 3_Junction_5474_Junction_5477_Junction_5478 J003 5_Junction_5473_Junction_5474 J002	eat-18	WBGene00001147	Y105E8A.7	I_+_14390458_14392203_14393323_14393449_14393545 3_Junction_5474_Junction_5477_Junction_5478 J003 5_Junction_5473_Junction_5474 J002																																																																																																																																														22.361602%	14.884527%	24.882357%	21.984855%																						10.476%	0%	11.902143%	0%
lev-10 I_+_14390458_14392203_14393323_14393449_14393545 3_Junction_5496_Junction_5498_Junction_5499 J001 5_Junction_5495_Junction_5496 J001	lev-10	WBGene00002977	Y105E8A.7	I_+_14390458_14392203_14393323_14393449_14393545 3_Junction_5496_Junction_5498_Junction_5499 J001 5_Junction_5495_Junction_5496 J001																																																																																								0%	7.468678%	8.243952%	12.545448%																																									18.75%
lev-10 I_+_14390458_14392203_14393323_14393449_14393545 3_Junction_5496_Junction_5498_Junction_5499 J001 5_Junction_5495_Junction_5496 J002	lev-10	WBGene00002977	Y105E8A.7	I_+_14390458_14392203_14393323_14393449_14393545 3_Junction_5496_Junction_5498_Junction_5499 J001 5_Junction_5495_Junction_5496 J002																																																																																								0%	0.861322%	1.596048%	5.974552%																																									56.25%
lev-10 I_+_14390458_14392203_14393323_14393449_14393545 3_Junction_5496_Junction_5498_Junction_5499 J002 5_Junction_5495_Junction_5496 J001	lev-10	WBGene00002977	Y105E8A.7	I_+_14390458_14392203_14393323_14393449_14393545 3_Junction_5496_Junction_5498_Junction_5499 J002 5_Junction_5495_Junction_5496 J001																																																																																								100%	19.922452%	15.105534%	20.071362%																																									0%
lev-10 I_+_14390458_14392203_14393323_14393449_14393545 3_Junction_5496_Junction_5498_Junction_5499 J002 5_Junction_5495_Junction_5496 J002	lev-10	WBGene00002977	Y105E8A.7	I_+_14390458_14392203_14393323_14393449_14393545 3_Junction_5496_Junction_5498_Junction_5499 J002 5_Junction_5495_Junction_5496 J002																																																																																								0%	2.297548%	2.924466%	9.558638%																																									0%
lev-10 I_+_14390458_14392203_14393323_14393449_14393545 3_Junction_5496_Junction_5498_Junction_5499 J003 5_Junction_5495_Junction_5496 J001	lev-10	WBGene00002977	Y105E8A.7	I_+_14390458_14392203_14393323_14393449_14393545 3_Junction_5496_Junction_5498_Junction_5499 J003 5_Junction_5495_Junction_5496 J001																																																																																								0%	62.259904%	60.430514%	35.12319%																																									6.25%
lev-10 I_+_14390458_14392203_14393323_14393449_14393545 3_Junction_5496_Junction_5498_Junction_5499 J003 5_Junction_5495_Junction_5496 J002	lev-10	WBGene00002977	Y105E8A.7	I_+_14390458_14392203_14393323_14393449_14393545 3_Junction_5496_Junction_5498_Junction_5499 J003 5_Junction_5495_Junction_5496 J002																																																																																								0%	7.180096%	11.699486%	16.72681%																																									18.75%
lev-10 I_+_14390458_14392203_14393323_14393449_14393545 3_Junction_5519_Junction_5521_Junction_5522 J001 5_Junction_5518_Junction_5519 J001	lev-10	WBGene00002977	Y105E8A.7	I_+_14390458_14392203_14393323_14393449_14393545 3_Junction_5519_Junction_5521_Junction_5522 J001 5_Junction_5518_Junction_5519 J001																																																																																								0%	7.468678%	8.243952%	12.545448%																																												0%
lev-10 I_+_14390458_14392203_14393323_14393449_14393545 3_Junction_5519_Junction_5521_Junction_5522 J001 5_Junction_5518_Junction_5519 J002	lev-10	WBGene00002977	Y105E8A.7	I_+_14390458_14392203_14393323_14393449_14393545 3_Junction_5519_Junction_5521_Junction_5522 J001 5_Junction_5518_Junction_5519 J002																																																																																								0%	0.861322%	1.596048%	5.974552%																																												0%
lev-10 I_+_14390458_14392203_14393323_14393449_14393545 3_Junction_5519_Junction_5521_Junction_5522 J002 5_Junction_5518_Junction_5519 J001	lev-10	WBGene00002977	Y105E8A.7	I_+_14390458_14392203_14393323_14393449_14393545 3_Junction_5519_Junction_5521_Junction_5522 J002 5_Junction_5518_Junction_5519 J001																																																																																								100%	19.922452%	15.105534%	20.071362%																																												16.67%
lev-10 I_+_14390458_14392203_14393323_14393449_14393545 3_Junction_5519_Junction_5521_Junction_5522 J002 5_Junction_5518_Junction_5519 J002	lev-10	WBGene00002977	Y105E8A.7	I_+_14390458_14392203_14393323_14393449_14393545 3_Junction_5519_Junction_5521_Junction_5522 J002 5_Junction_5518_Junction_5519 J002																																																																																								0%	2.297548%	2.924466%	9.558638%																																												0%
lev-10 I_+_14390458_14392203_14393323_14393449_14393545 3_Junction_5519_Junction_5521_Junction_5522 J003 5_Junction_5518_Junction_5519 J001	lev-10	WBGene00002977	Y105E8A.7	I_+_14390458_14392203_14393323_14393449_14393545 3_Junction_5519_Junction_5521_Junction_5522 J003 5_Junction_5518_Junction_5519 J001																																																																																								0%	62.259904%	60.430514%	35.12319%																																												83.33%
lev-10 I_+_14390458_14392203_14393323_14393449_14393545 3_Junction_5519_Junction_5521_Junction_5522 J003 5_Junction_5518_Junction_5519 J002	lev-10	WBGene00002977	Y105E8A.7	I_+_14390458_14392203_14393323_14393449_14393545 3_Junction_5519_Junction_5521_Junction_5522 J003 5_Junction_5518_Junction_5519 J002																																																																																								0%	7.180096%	11.699486%	16.72681%																																												0%
lev-10 I_+_14390458_14392203_14393323_14393449_14393545 3_Junction_5530_Junction_5532_Junction_5534 J001 5_Junction_5529_Junction_5530 J001	lev-10	WBGene00002977	Y105E8A.7	I_+_14390458_14392203_14393323_14393449_14393545 3_Junction_5530_Junction_5532_Junction_5534 J001 5_Junction_5529_Junction_5530 J001																																																14.285%	0%	11.113889%																																																																																																																															8.618775%	9.044727%	0%	7.477056%
lev-10 I_+_14390458_14392203_14393323_14393449_14393545 3_Junction_5530_Junction_5532_Junction_5534 J001 5_Junction_5529_Junction_5530 J002	lev-10	WBGene00002977	Y105E8A.7	I_+_14390458_14392203_14393323_14393449_14393545 3_Junction_5530_Junction_5532_Junction_5534 J001 5_Junction_5529_Junction_5530 J002																																																14.285%	0%	5.556111%																																																																																																																															1.491225%	1.765273%	0%	1.162944%
lev-10 I_+_14390458_14392203_14393323_14393449_14393545 3_Junction_5530_Junction_5532_Junction_5534 J002 5_Junction_5529_Junction_5530 J001	lev-10	WBGene00002977	Y105E8A.7	I_+_14390458_14392203_14393323_14393449_14393545 3_Junction_5530_Junction_5532_Junction_5534 J002 5_Junction_5529_Junction_5530 J001																																																14.285%	66.67%	38.888611%																																																																																																																															34.483625%	21.486456%	40%	30.98132%
lev-10 I_+_14390458_14392203_14393323_14393449_14393545 3_Junction_5530_Junction_5532_Junction_5534 J002 5_Junction_5529_Junction_5530 J002	lev-10	WBGene00002977	Y105E8A.7	I_+_14390458_14392203_14393323_14393449_14393545 3_Junction_5530_Junction_5532_Junction_5534 J002 5_Junction_5529_Junction_5530 J002																																																14.285%	0%	19.441389%																																																																																																																															5.966375%	4.193544%	0%	4.81868%
lev-10 I_+_14390458_14392203_14393323_14393449_14393545 3_Junction_5530_Junction_5532_Junction_5534 J003 5_Junction_5529_Junction_5530 J001	lev-10	WBGene00002977	Y105E8A.7	I_+_14390458_14392203_14393323_14393449_14393545 3_Junction_5530_Junction_5532_Junction_5534 J003 5_Junction_5529_Junction_5530 J001																																																21.43%	33.33%	16.6675%																																																																																																																															42.1476%	53.138817%	60%	48.081624%
lev-10 I_+_14390458_14392203_14393323_14393449_14393545 3_Junction_5530_Junction_5532_Junction_5534 J003 5_Junction_5529_Junction_5530 J002	lev-10	WBGene00002977	Y105E8A.7	I_+_14390458_14392203_14393323_14393449_14393545 3_Junction_5530_Junction_5532_Junction_5534 J003 5_Junction_5529_Junction_5530 J002																																																21.43%	0%	8.3325%																																																																																																																															7.2924%	10.371183%	0%	7.478376%
lev-10 I_+_14390458_14392203_14393323_14393449_14393545 3_Junction_5554_Junction_5556_Junction_5557 J001 5_Junction_5553_Junction_5554 J001	lev-10	WBGene00002977	Y105E8A.7	I_+_14390458_14392203_14393323_14393449_14393545 3_Junction_5554_Junction_5556_Junction_5557 J001 5_Junction_5553_Junction_5554 J001																																																																																	24%	75%		60%								9.993515%	8.392475%	3.244653%	0%
lev-10 I_+_14390458_14392203_14393323_14393449_14393545 3_Junction_5554_Junction_5556_Junction_5557 J001 5_Junction_5553_Junction_5554 J002	lev-10	WBGene00002977	Y105E8A.7	I_+_14390458_14392203_14393323_14393449_14393545 3_Junction_5554_Junction_5556_Junction_5557 J001 5_Junction_5553_Junction_5554 J002																																																																																	36%	25%		40%								2.956485%	2.657525%	0.245347%	0%
lev-10 I_+_14390458_14392203_14393323_14393449_14393545 3_Junction_5554_Junction_5556_Junction_5557 J002 5_Junction_5553_Junction_5554 J001	lev-10	WBGene00002977	Y105E8A.7	I_+_14390458_14392203_14393323_14393449_14393545 3_Junction_5554_Junction_5556_Junction_5557 J002 5_Junction_5553_Junction_5554 J001																																																																																	8%	0%		0%								34.10914%	35.764855%	37.113624%	46.77%
lev-10 I_+_14390458_14392203_14393323_14393449_14393545 3_Junction_5554_Junction_5556_Junction_5557 J002 5_Junction_5553_Junction_5554 J002	lev-10	WBGene00002977	Y105E8A.7	I_+_14390458_14392203_14393323_14393449_14393545 3_Junction_5554_Junction_5556_Junction_5557 J002 5_Junction_5553_Junction_5554 J002																																																																																	12%	0%		0%								10.09086%	11.325145%	2.806376%	0%
lev-10 I_+_14390458_14392203_14393323_14393449_14393545 3_Junction_5554_Junction_5556_Junction_5557 J003 5_Junction_5553_Junction_5554 J001	lev-10	WBGene00002977	Y105E8A.7	I_+_14390458_14392203_14393323_14393449_14393545 3_Junction_5554_Junction_5556_Junction_5557 J003 5_Junction_5553_Junction_5554 J001																																																																																	8%	0%		0%								33.075062%	31.79267%	52.611723%	53.23%
lev-10 I_+_14390458_14392203_14393323_14393449_14393545 3_Junction_5554_Junction_5556_Junction_5557 J003 5_Junction_5553_Junction_5554 J002	lev-10	WBGene00002977	Y105E8A.7	I_+_14390458_14392203_14393323_14393449_14393545 3_Junction_5554_Junction_5556_Junction_5557 J003 5_Junction_5553_Junction_5554 J002																																																																																	12%	0%		0%								9.784938%	10.06733%	3.978277%	0%
eat-18 I_+_14390458_14392203_14393323_14393449_14393545 3_Junction_5582_Junction_5584_Junction_5585 J001 5_Junction_5581_Junction_5582 J001	eat-18	WBGene00001147	Y105E8A.7	I_+_14390458_14392203_14393323_14393449_14393545 3_Junction_5582_Junction_5584_Junction_5585 J001 5_Junction_5581_Junction_5582 J001																																																																																												9.993515%	8.392475%	3.244653%	0%																																																																								3.808%	0%	11.907262%	0%
eat-18 I_+_14390458_14392203_14393323_14393449_14393545 3_Junction_5582_Junction_5584_Junction_5585 J001 5_Junction_5581_Junction_5582 J002	eat-18	WBGene00001147	Y105E8A.7	I_+_14390458_14392203_14393323_14393449_14393545 3_Junction_5582_Junction_5584_Junction_5585 J001 5_Junction_5581_Junction_5582 J002																																																																																												2.956485%	2.657525%	0.245347%	0%																																																																								0.952%	0%	5.952738%	0%
eat-18 I_+_14390458_14392203_14393323_14393449_14393545 3_Junction_5582_Junction_5584_Junction_5585 J002 5_Junction_5581_Junction_5582 J001	eat-18	WBGene00001147	Y105E8A.7	I_+_14390458_14392203_14393323_14393449_14393545 3_Junction_5582_Junction_5584_Junction_5585 J002 5_Junction_5581_Junction_5582 J001																																																																																												34.10914%	35.764855%	37.113624%	46.77%																																																																								34.288%	0%	30.954881%	57.14%
eat-18 I_+_14390458_14392203_14393323_14393449_14393545 3_Junction_5582_Junction_5584_Junction_5585 J002 5_Junction_5581_Junction_5582 J002	eat-18	WBGene00001147	Y105E8A.7	I_+_14390458_14392203_14393323_14393449_14393545 3_Junction_5582_Junction_5584_Junction_5585 J002 5_Junction_5581_Junction_5582 J002																																																																																												10.09086%	11.325145%	2.806376%	0%																																																																								8.572%	0%	15.475119%	0%
eat-18 I_+_14390458_14392203_14393323_14393449_14393545 3_Junction_5582_Junction_5584_Junction_5585 J003 5_Junction_5581_Junction_5582 J001	eat-18	WBGene00001147	Y105E8A.7	I_+_14390458_14392203_14393323_14393449_14393545 3_Junction_5582_Junction_5584_Junction_5585 J003 5_Junction_5581_Junction_5582 J001																																																																																												33.075062%	31.79267%	52.611723%	53.23%																																																																								41.904%	100%	23.807857%	42.86%
eat-18 I_+_14390458_14392203_14393323_14393449_14393545 3_Junction_5582_Junction_5584_Junction_5585 J003 5_Junction_5581_Junction_5582 J002	eat-18	WBGene00001147	Y105E8A.7	I_+_14390458_14392203_14393323_14393449_14393545 3_Junction_5582_Junction_5584_Junction_5585 J003 5_Junction_5581_Junction_5582 J002																																																																																												9.784938%	10.06733%	3.978277%	0%																																																																								10.476%	0%	11.902143%	0%
lev-10 I_+_14390458_14392203_14393323_14393449_14393545 3_Junction_5582_Junction_5584_Junction_5586 J001 5_Junction_5581_Junction_5582 J001	lev-10	WBGene00002977	Y105E8A.7	I_+_14390458_14392203_14393323_14393449_14393545 3_Junction_5582_Junction_5584_Junction_5586 J001 5_Junction_5581_Junction_5582 J001																																																																																																																																																							0%	10.41625%																									8.618775%	9.044727%	0%	7.477056%
lev-10 I_+_14390458_14392203_14393323_14393449_14393545 3_Junction_5582_Junction_5584_Junction_5586 J001 5_Junction_5581_Junction_5582 J002	lev-10	WBGene00002977	Y105E8A.7	I_+_14390458_14392203_14393323_14393449_14393545 3_Junction_5582_Junction_5584_Junction_5586 J001 5_Junction_5581_Junction_5582 J002																																																																																																																																																							100%	2.08375%																									1.491225%	1.765273%	0%	1.162944%
lev-10 I_+_14390458_14392203_14393323_14393449_14393545 3_Junction_5582_Junction_5584_Junction_5586 J002 5_Junction_5581_Junction_5582 J001	lev-10	WBGene00002977	Y105E8A.7	I_+_14390458_14392203_14393323_14393449_14393545 3_Junction_5582_Junction_5584_Junction_5586 J002 5_Junction_5581_Junction_5582 J001																																																																																																																																																							0%	41.665%																									34.483625%	21.486456%	40%	30.98132%
lev-10 I_+_14390458_14392203_14393323_14393449_14393545 3_Junction_5582_Junction_5584_Junction_5586 J002 5_Junction_5581_Junction_5582 J002	lev-10	WBGene00002977	Y105E8A.7	I_+_14390458_14392203_14393323_14393449_14393545 3_Junction_5582_Junction_5584_Junction_5586 J002 5_Junction_5581_Junction_5582 J002																																																																																																																																																							0%	8.335%																									5.966375%	4.193544%	0%	4.81868%
lev-10 I_+_14390458_14392203_14393323_14393449_14393545 3_Junction_5582_Junction_5584_Junction_5586 J003 5_Junction_5581_Junction_5582 J001	lev-10	WBGene00002977	Y105E8A.7	I_+_14390458_14392203_14393323_14393449_14393545 3_Junction_5582_Junction_5584_Junction_5586 J003 5_Junction_5581_Junction_5582 J001																																																																																																																																																							0%	31.24875%																									42.1476%	53.138817%	60%	48.081624%
lev-10 I_+_14390458_14392203_14393323_14393449_14393545 3_Junction_5582_Junction_5584_Junction_5586 J003 5_Junction_5581_Junction_5582 J002	lev-10	WBGene00002977	Y105E8A.7	I_+_14390458_14392203_14393323_14393449_14393545 3_Junction_5582_Junction_5584_Junction_5586 J003 5_Junction_5581_Junction_5582 J002																																																																																																																																																							0%	6.25125%																									7.2924%	10.371183%	0%	7.478376%
lev-10 I_+_14390458_14392203_14393323_14393449_14393545 3_Junction_5583_Junction_5585_Junction_5586 J001 5_Junction_5582_Junction_5583 J001	lev-10	WBGene00002977	Y105E8A.7	I_+_14390458_14392203_14393323_14393449_14393545 3_Junction_5583_Junction_5585_Junction_5586 J001 5_Junction_5582_Junction_5583 J001																																																				0%	7.774389%																																			0%	7.468678%	8.243952%	12.545448%
lev-10 I_+_14390458_14392203_14393323_14393449_14393545 3_Junction_5583_Junction_5585_Junction_5586 J001 5_Junction_5582_Junction_5583 J002	lev-10	WBGene00002977	Y105E8A.7	I_+_14390458_14392203_14393323_14393449_14393545 3_Junction_5583_Junction_5585_Junction_5586 J001 5_Junction_5582_Junction_5583 J002																																																				0%	0.555611%																																			0%	0.861322%	1.596048%	5.974552%
lev-10 I_+_14390458_14392203_14393323_14393449_14393545 3_Junction_5583_Junction_5585_Junction_5586 J002 5_Junction_5582_Junction_5583 J001	lev-10	WBGene00002977	Y105E8A.7	I_+_14390458_14392203_14393323_14393449_14393545 3_Junction_5583_Junction_5585_Junction_5586 J002 5_Junction_5582_Junction_5583 J001																																																				0%	7.774389%																																			100%	19.922452%	15.105534%	20.071362%
lev-10 I_+_14390458_14392203_14393323_14393449_14393545 3_Junction_5583_Junction_5585_Junction_5586 J002 5_Junction_5582_Junction_5583 J002	lev-10	WBGene00002977	Y105E8A.7	I_+_14390458_14392203_14393323_14393449_14393545 3_Junction_5583_Junction_5585_Junction_5586 J002 5_Junction_5582_Junction_5583 J002																																																				0%	0.555611%																																			0%	2.297548%	2.924466%	9.558638%
lev-10 I_+_14390458_14392203_14393323_14393449_14393545 3_Junction_5583_Junction_5585_Junction_5586 J003 5_Junction_5582_Junction_5583 J001	lev-10	WBGene00002977	Y105E8A.7	I_+_14390458_14392203_14393323_14393449_14393545 3_Junction_5583_Junction_5585_Junction_5586 J003 5_Junction_5582_Junction_5583 J001																																																				100%	77.771889%																																			0%	62.259904%	60.430514%	35.12319%
lev-10 I_+_14390458_14392203_14393323_14393449_14393545 3_Junction_5583_Junction_5585_Junction_5586 J003 5_Junction_5582_Junction_5583 J002	lev-10	WBGene00002977	Y105E8A.7	I_+_14390458_14392203_14393323_14393449_14393545 3_Junction_5583_Junction_5585_Junction_5586 J003 5_Junction_5582_Junction_5583 J002																																																				0%	5.558111%																																			0%	7.180096%	11.699486%	16.72681%
eat-18 I_+_14390458_14392203_14393323_14393449_14393545 3_Junction_5587_Junction_5590_Junction_5591 J001 5_Junction_5586_Junction_5587 J001	eat-18	WBGene00001147	Y105E8A.7	I_+_14390458_14392203_14393323_14393449_14393545 3_Junction_5587_Junction_5590_Junction_5591 J001 5_Junction_5586_Junction_5587 J001																																																																																												9.993515%	8.392475%	3.244653%	0%																						35.292%
eat-18 I_+_14390458_14392203_14393323_14393449_14393545 3_Junction_5587_Junction_5590_Junction_5591 J001 5_Junction_5586_Junction_5587 J002	eat-18	WBGene00001147	Y105E8A.7	I_+_14390458_14392203_14393323_14393449_14393545 3_Junction_5587_Junction_5590_Junction_5591 J001 5_Junction_5586_Junction_5587 J002																																																																																												2.956485%	2.657525%	0.245347%	0%																						23.528%
eat-18 I_+_14390458_14392203_14393323_14393449_14393545 3_Junction_5587_Junction_5590_Junction_5591 J002 5_Junction_5586_Junction_5587 J001	eat-18	WBGene00001147	Y105E8A.7	I_+_14390458_14392203_14393323_14393449_14393545 3_Junction_5587_Junction_5590_Junction_5591 J002 5_Junction_5586_Junction_5587 J001																																																																																												34.10914%	35.764855%	37.113624%	46.77%																						3.528%
eat-18 I_+_14390458_14392203_14393323_14393449_14393545 3_Junction_5587_Junction_5590_Junction_5591 J002 5_Junction_5586_Junction_5587 J002	eat-18	WBGene00001147	Y105E8A.7	I_+_14390458_14392203_14393323_14393449_14393545 3_Junction_5587_Junction_5590_Junction_5591 J002 5_Junction_5586_Junction_5587 J002																																																																																												10.09086%	11.325145%	2.806376%	0%																						2.352%
eat-18 I_+_14390458_14392203_14393323_14393449_14393545 3_Junction_5587_Junction_5590_Junction_5591 J003 5_Junction_5586_Junction_5587 J001	eat-18	WBGene00001147	Y105E8A.7	I_+_14390458_14392203_14393323_14393449_14393545 3_Junction_5587_Junction_5590_Junction_5591 J003 5_Junction_5586_Junction_5587 J001																																																																																												33.075062%	31.79267%	52.611723%	53.23%																						21.174%
eat-18 I_+_14390458_14392203_14393323_14393449_14393545 3_Junction_5587_Junction_5590_Junction_5591 J003 5_Junction_5586_Junction_5587 J002	eat-18	WBGene00001147	Y105E8A.7	I_+_14390458_14392203_14393323_14393449_14393545 3_Junction_5587_Junction_5590_Junction_5591 J003 5_Junction_5586_Junction_5587 J002																																																																																												9.784938%	10.06733%	3.978277%	0%																						14.116%
lev-10 I_+_14390458_14392203_14393323_14393449_14393545 3_Junction_5588_Junction_5590_Junction_5591 J001 5_Junction_5587_Junction_5588 J001	lev-10	WBGene00002977	Y105E8A.7	I_+_14390458_14392203_14393323_14393449_14393545 3_Junction_5588_Junction_5590_Junction_5591 J001 5_Junction_5587_Junction_5588 J001																					26.789643%	0%																																																																		0%	7.468678%	8.243952%	12.545448%
lev-10 I_+_14390458_14392203_14393323_14393449_14393545 3_Junction_5588_Junction_5590_Junction_5591 J001 5_Junction_5587_Junction_5588 J002	lev-10	WBGene00002977	Y105E8A.7	I_+_14390458_14392203_14393323_14393449_14393545 3_Junction_5588_Junction_5590_Junction_5591 J001 5_Junction_5587_Junction_5588 J002																					14.880357%	0%																																																																		0%	0.861322%	1.596048%	5.974552%
lev-10 I_+_14390458_14392203_14393323_14393449_14393545 3_Junction_5588_Junction_5590_Junction_5591 J002 5_Junction_5587_Junction_5588 J001	lev-10	WBGene00002977	Y105E8A.7	I_+_14390458_14392203_14393323_14393449_14393545 3_Junction_5588_Junction_5590_Junction_5591 J002 5_Junction_5587_Junction_5588 J001																					0%	0%																																																																		100%	19.922452%	15.105534%	20.071362%
lev-10 I_+_14390458_14392203_14393323_14393449_14393545 3_Junction_5588_Junction_5590_Junction_5591 J002 5_Junction_5587_Junction_5588 J002	lev-10	WBGene00002977	Y105E8A.7	I_+_14390458_14392203_14393323_14393449_14393545 3_Junction_5588_Junction_5590_Junction_5591 J002 5_Junction_5587_Junction_5588 J002																					0%	0%																																																																		0%	2.297548%	2.924466%	9.558638%
lev-10 I_+_14390458_14392203_14393323_14393449_14393545 3_Junction_5588_Junction_5590_Junction_5591 J003 5_Junction_5587_Junction_5588 J001	lev-10	WBGene00002977	Y105E8A.7	I_+_14390458_14392203_14393323_14393449_14393545 3_Junction_5588_Junction_5590_Junction_5591 J003 5_Junction_5587_Junction_5588 J001																					37.500357%	100%																																																																		0%	62.259904%	60.430514%	35.12319%
lev-10 I_+_14390458_14392203_14393323_14393449_14393545 3_Junction_5588_Junction_5590_Junction_5591 J003 5_Junction_5587_Junction_5588 J002	lev-10	WBGene00002977	Y105E8A.7	I_+_14390458_14392203_14393323_14393449_14393545 3_Junction_5588_Junction_5590_Junction_5591 J003 5_Junction_5587_Junction_5588 J002																					20.829643%	0%																																																																		0%	7.180096%	11.699486%	16.72681%
lev-10 I_+_14390458_14392203_14393323_14393449_14393545 3_Junction_5590_Junction_5594_Junction_5595 J001 5_Junction_5589_Junction_5590 J001	lev-10	WBGene00002977	Y105E8A.7	I_+_14390458_14392203_14393323_14393449_14393545 3_Junction_5590_Junction_5594_Junction_5595 J001 5_Junction_5589_Junction_5590 J001																																										20.829643%	21.43%	14.285%	17.948205%	12.898492%	21.5215%																																																																																															24.031602%	23.566527%	22.262357%	26.380512%
lev-10 I_+_14390458_14392203_14393323_14393449_14393545 3_Junction_5590_Junction_5594_Junction_5595 J001 5_Junction_5589_Junction_5590 J002	lev-10	WBGene00002977	Y105E8A.7	I_+_14390458_14392203_14393323_14393449_14393545 3_Junction_5590_Junction_5594_Junction_5595 J001 5_Junction_5589_Junction_5590 J002																																										14.880357%	21.43%	35.715%	15.381795%	4.961508%	17.6085%																																																																																															13.348398%	29.763473%	14.407643%	28.339488%
lev-10 I_+_14390458_14392203_14393323_14393449_14393545 3_Junction_5590_Junction_5594_Junction_5595 J002 5_Junction_5589_Junction_5590 J001	lev-10	WBGene00002977	Y105E8A.7	I_+_14390458_14392203_14393323_14393449_14393545 3_Junction_5590_Junction_5594_Junction_5595 J002 5_Junction_5589_Junction_5590 J001																																										22.917857%	12.5%	5.714%	20.942265%	46.430238%	14.3495%																																																																																															0%	8.838%	0%	1.364343%
lev-10 I_+_14390458_14392203_14393323_14393449_14393545 3_Junction_5590_Junction_5594_Junction_5595 J002 5_Junction_5589_Junction_5590 J002	lev-10	WBGene00002977	Y105E8A.7	I_+_14390458_14392203_14393323_14393449_14393545 3_Junction_5590_Junction_5594_Junction_5595 J002 5_Junction_5589_Junction_5590 J002																																										16.372143%	12.5%	14.286%	17.947735%	17.859762%	11.7405%																																																																																															0%	11.162%	0%	1.465657%
lev-10 I_+_14390458_14392203_14393323_14393449_14393545 3_Junction_5590_Junction_5594_Junction_5595 J003 5_Junction_5589_Junction_5590 J001	lev-10	WBGene00002977	Y105E8A.7	I_+_14390458_14392203_14393323_14393449_14393545 3_Junction_5590_Junction_5594_Junction_5595 J003 5_Junction_5589_Junction_5590 J001																																										14.5825%	16.07%	8.571%	14.95953%	12.898492%	19.129%																																																																																															40.258398%	11.785473%	38.447643%	20.465145%
lev-10 I_+_14390458_14392203_14393323_14393449_14393545 3_Junction_5590_Junction_5594_Junction_5595 J003 5_Junction_5589_Junction_5590 J002	lev-10	WBGene00002977	Y105E8A.7	I_+_14390458_14392203_14393323_14393449_14393545 3_Junction_5590_Junction_5594_Junction_5595 J003 5_Junction_5589_Junction_5590 J002																																										10.4175%	16.07%	21.429%	12.82047%	4.961508%	15.651%																																																																																															22.361602%	14.884527%	24.882357%	21.984855%
lev-10 I_+_14390458_14392203_14393323_14393449_14393545 3_Junction_5596_Junction_5598_Junction_5599 J001 5_Junction_5595_Junction_5596 J001	lev-10	WBGene00002977	Y105E8A.7	I_+_14390458_14392203_14393323_14393449_14393545 3_Junction_5596_Junction_5598_Junction_5599 J001 5_Junction_5595_Junction_5596 J001																																										20.829643%	21.43%	14.285%	17.948205%	12.898492%	21.5215%											5.928963%	20.7396%	17.5%	18.5%
lev-10 I_+_14390458_14392203_14393323_14393449_14393545 3_Junction_5596_Junction_5598_Junction_5599 J001 5_Junction_5595_Junction_5596 J002	lev-10	WBGene00002977	Y105E8A.7	I_+_14390458_14392203_14393323_14393449_14393545 3_Junction_5596_Junction_5598_Junction_5599 J001 5_Junction_5595_Junction_5596 J002																																										14.880357%	21.43%	35.715%	15.381795%	4.961508%	17.6085%											0.741037%	7.2604%	2.5%	1.5%
lev-10 I_+_14390458_14392203_14393323_14393449_14393545 3_Junction_5596_Junction_5598_Junction_5599 J002 5_Junction_5595_Junction_5596 J001	lev-10	WBGene00002977	Y105E8A.7	I_+_14390458_14392203_14393323_14393449_14393545 3_Junction_5596_Junction_5598_Junction_5599 J002 5_Junction_5595_Junction_5596 J001																																										22.917857%	12.5%	5.714%	20.942265%	46.430238%	14.3495%											0%	0%	35%	0%
lev-10 I_+_14390458_14392203_14393323_14393449_14393545 3_Junction_5596_Junction_5598_Junction_5599 J002 5_Junction_5595_Junction_5596 J002	lev-10	WBGene00002977	Y105E8A.7	I_+_14390458_14392203_14393323_14393449_14393545 3_Junction_5596_Junction_5598_Junction_5599 J002 5_Junction_5595_Junction_5596 J002																																										16.372143%	12.5%	14.286%	17.947735%	17.859762%	11.7405%											0%	0%	5%	0%
lev-10 I_+_14390458_14392203_14393323_14393449_14393545 3_Junction_5596_Junction_5598_Junction_5599 J003 5_Junction_5595_Junction_5596 J001	lev-10	WBGene00002977	Y105E8A.7	I_+_14390458_14392203_14393323_14393449_14393545 3_Junction_5596_Junction_5598_Junction_5599 J003 5_Junction_5595_Junction_5596 J001																																										14.5825%	16.07%	8.571%	14.95953%	12.898492%	19.129%											82.961037%	53.3304%	35%	74%
lev-10 I_+_14390458_14392203_14393323_14393449_14393545 3_Junction_5596_Junction_5598_Junction_5599 J003 5_Junction_5595_Junction_5596 J002	lev-10	WBGene00002977	Y105E8A.7	I_+_14390458_14392203_14393323_14393449_14393545 3_Junction_5596_Junction_5598_Junction_5599 J003 5_Junction_5595_Junction_5596 J002																																										10.4175%	16.07%	21.429%	12.82047%	4.961508%	15.651%											10.368963%	18.6696%	5%	6%
lev-10 I_+_14390458_14392203_14393323_14393449_14393545 3_Junction_5600_Junction_5602_Junction_5604 J001 5_Junction_5599_Junction_5600 J001	lev-10	WBGene00002977	Y105E8A.7	I_+_14390458_14392203_14393323_14393449_14393545 3_Junction_5600_Junction_5602_Junction_5604 J001 5_Junction_5599_Junction_5600 J001																																																																									30.30798%	0%	0%	0%																																																																																																					8.618775%	9.044727%	0%	7.477056%
lev-10 I_+_14390458_14392203_14393323_14393449_14393545 3_Junction_5600_Junction_5602_Junction_5604 J001 5_Junction_5599_Junction_5600 J002	lev-10	WBGene00002977	Y105E8A.7	I_+_14390458_14392203_14393323_14393449_14393545 3_Junction_5600_Junction_5602_Junction_5604 J001 5_Junction_5599_Junction_5600 J002																																																																									25.25202%	50%	0%	0%																																																																																																					1.491225%	1.765273%	0%	1.162944%
lev-10 I_+_14390458_14392203_14393323_14393449_14393545 3_Junction_5600_Junction_5602_Junction_5604 J002 5_Junction_5599_Junction_5600 J001	lev-10	WBGene00002977	Y105E8A.7	I_+_14390458_14392203_14393323_14393449_14393545 3_Junction_5600_Junction_5602_Junction_5604 J002 5_Junction_5599_Junction_5600 J001																																																																									24.24202%	0%	100%	25%																																																																																																					34.483625%	21.486456%	40%	30.98132%
lev-10 I_+_14390458_14392203_14393323_14393449_14393545 3_Junction_5600_Junction_5602_Junction_5604 J002 5_Junction_5599_Junction_5600 J002	lev-10	WBGene00002977	Y105E8A.7	I_+_14390458_14392203_14393323_14393449_14393545 3_Junction_5600_Junction_5602_Junction_5604 J002 5_Junction_5599_Junction_5600 J002																																																																									20.19798%	50%	0%	0%																																																																																																					5.966375%	4.193544%	0%	4.81868%
lev-10 I_+_14390458_14392203_14393323_14393449_14393545 3_Junction_5600_Junction_5602_Junction_5604 J003 5_Junction_5599_Junction_5600 J001	lev-10	WBGene00002977	Y105E8A.7	I_+_14390458_14392203_14393323_14393449_14393545 3_Junction_5600_Junction_5602_Junction_5604 J003 5_Junction_5599_Junction_5600 J001																																																																									0%	0%	0%	75%																																																																																																					42.1476%	53.138817%	60%	48.081624%
lev-10 I_+_14390458_14392203_14393323_14393449_14393545 3_Junction_5600_Junction_5602_Junction_5604 J003 5_Junction_5599_Junction_5600 J002	lev-10	WBGene00002977	Y105E8A.7	I_+_14390458_14392203_14393323_14393449_14393545 3_Junction_5600_Junction_5602_Junction_5604 J003 5_Junction_5599_Junction_5600 J002																																																																									0%	0%	0%	0%																																																																																																					7.2924%	10.371183%	0%	7.478376%
lev-10 I_+_14390458_14392203_14393323_14393449_14393545 3_Junction_5602_Junction_5604_Junction_5605 J001 5_Junction_5601_Junction_5602 J001	lev-10	WBGene00002977	Y105E8A.7	I_+_14390458_14392203_14393323_14393449_14393545 3_Junction_5602_Junction_5604_Junction_5605 J001 5_Junction_5601_Junction_5602 J001																																		7.437857%	0%	0%	0%					20.829643%	21.43%	14.285%	17.948205%	12.898492%	21.5215%
lev-10 I_+_14390458_14392203_14393323_14393449_14393545 3_Junction_5602_Junction_5604_Junction_5605 J001 5_Junction_5601_Junction_5602 J002	lev-10	WBGene00002977	Y105E8A.7	I_+_14390458_14392203_14393323_14393449_14393545 3_Junction_5602_Junction_5604_Junction_5605 J001 5_Junction_5601_Junction_5602 J002																																		0.892143%	100%	0%	0%					14.880357%	21.43%	35.715%	15.381795%	4.961508%	17.6085%
lev-10 I_+_14390458_14392203_14393323_14393449_14393545 3_Junction_5602_Junction_5604_Junction_5605 J002 5_Junction_5601_Junction_5602 J001	lev-10	WBGene00002977	Y105E8A.7	I_+_14390458_14392203_14393323_14393449_14393545 3_Junction_5602_Junction_5604_Junction_5605 J002 5_Junction_5601_Junction_5602 J001																																		35.966012%	0%	18.18%	66.67%					22.917857%	12.5%	5.714%	20.942265%	46.430238%	14.3495%
lev-10 I_+_14390458_14392203_14393323_14393449_14393545 3_Junction_5602_Junction_5604_Junction_5605 J002 5_Junction_5601_Junction_5602 J002	lev-10	WBGene00002977	Y105E8A.7	I_+_14390458_14392203_14393323_14393449_14393545 3_Junction_5602_Junction_5604_Junction_5605 J002 5_Junction_5601_Junction_5602 J002																																		4.313988%	0%	0%	0%					16.372143%	12.5%	14.286%	17.947735%	17.859762%	11.7405%
lev-10 I_+_14390458_14392203_14393323_14393449_14393545 3_Junction_5602_Junction_5604_Junction_5605 J003 5_Junction_5601_Junction_5602 J001	lev-10	WBGene00002977	Y105E8A.7	I_+_14390458_14392203_14393323_14393449_14393545 3_Junction_5602_Junction_5604_Junction_5605 J003 5_Junction_5601_Junction_5602 J001																																		45.886131%	0%	81.82%	33.33%					14.5825%	16.07%	8.571%	14.95953%	12.898492%	19.129%
lev-10 I_+_14390458_14392203_14393323_14393449_14393545 3_Junction_5602_Junction_5604_Junction_5605 J003 5_Junction_5601_Junction_5602 J002	lev-10	WBGene00002977	Y105E8A.7	I_+_14390458_14392203_14393323_14393449_14393545 3_Junction_5602_Junction_5604_Junction_5605 J003 5_Junction_5601_Junction_5602 J002																																		5.503869%	0%	0%	0%					10.4175%	16.07%	21.429%	12.82047%	4.961508%	15.651%
lev-10 I_+_14390458_14392203_14393323_14393449_14393545 3_Junction_5617_Junction_5619_Junction_5621 J001 5_Junction_5616_Junction_5617 J001	lev-10	WBGene00002977	Y105E8A.7	I_+_14390458_14392203_14393323_14393449_14393545 3_Junction_5617_Junction_5619_Junction_5621 J001 5_Junction_5616_Junction_5617 J001																							24.0012%	24%	0%																																																																																																																																																								8.618775%	9.044727%	0%	7.477056%
lev-10 I_+_14390458_14392203_14393323_14393449_14393545 3_Junction_5617_Junction_5619_Junction_5621 J001 5_Junction_5616_Junction_5617 J002	lev-10	WBGene00002977	Y105E8A.7	I_+_14390458_14392203_14393323_14393449_14393545 3_Junction_5617_Junction_5619_Junction_5621 J001 5_Junction_5616_Junction_5617 J002																							42.6688%	36%	0%																																																																																																																																																								1.491225%	1.765273%	0%	1.162944%
lev-10 I_+_14390458_14392203_14393323_14393449_14393545 3_Junction_5617_Junction_5619_Junction_5621 J002 5_Junction_5616_Junction_5617 J001	lev-10	WBGene00002977	Y105E8A.7	I_+_14390458_14392203_14393323_14393449_14393545 3_Junction_5617_Junction_5619_Junction_5621 J002 5_Junction_5616_Junction_5617 J001																							0%	0%	0%																																																																																																																																																								34.483625%	21.486456%	40%	30.98132%
lev-10 I_+_14390458_14392203_14393323_14393449_14393545 3_Junction_5617_Junction_5619_Junction_5621 J002 5_Junction_5616_Junction_5617 J002	lev-10	WBGene00002977	Y105E8A.7	I_+_14390458_14392203_14393323_14393449_14393545 3_Junction_5617_Junction_5619_Junction_5621 J002 5_Junction_5616_Junction_5617 J002																							0%	0%	0%																																																																																																																																																								5.966375%	4.193544%	0%	4.81868%
lev-10 I_+_14390458_14392203_14393323_14393449_14393545 3_Junction_5617_Junction_5619_Junction_5621 J003 5_Junction_5616_Junction_5617 J001	lev-10	WBGene00002977	Y105E8A.7	I_+_14390458_14392203_14393323_14393449_14393545 3_Junction_5617_Junction_5619_Junction_5621 J003 5_Junction_5616_Junction_5617 J001																							11.9988%	16%	100%																																																																																																																																																								42.1476%	53.138817%	60%	48.081624%
lev-10 I_+_14390458_14392203_14393323_14393449_14393545 3_Junction_5617_Junction_5619_Junction_5621 J003 5_Junction_5616_Junction_5617 J002	lev-10	WBGene00002977	Y105E8A.7	I_+_14390458_14392203_14393323_14393449_14393545 3_Junction_5617_Junction_5619_Junction_5621 J003 5_Junction_5616_Junction_5617 J002																							21.3312%	24%	0%																																																																																																																																																								7.2924%	10.371183%	0%	7.478376%
lev-10 I_+_14390458_14392203_14393323_14393449_14393545 3_Junction_5623_Junction_5624_Junction_5625 J001 5_Junction_5622_Junction_5623 J001	lev-10	WBGene00002977	Y105E8A.7	I_+_14390458_14392203_14393323_14393449_14393545 3_Junction_5623_Junction_5624_Junction_5625 J001 5_Junction_5622_Junction_5623 J001																																																14.285%	0%	11.113889%																																																																				19.243565%	8.18844%
lev-10 I_+_14390458_14392203_14393323_14393449_14393545 3_Junction_5623_Junction_5624_Junction_5625 J001 5_Junction_5622_Junction_5623 J002	lev-10	WBGene00002977	Y105E8A.7	I_+_14390458_14392203_14393323_14393449_14393545 3_Junction_5623_Junction_5624_Junction_5625 J001 5_Junction_5622_Junction_5623 J002																																																14.285%	0%	5.556111%																																																																				2.706435%	0.51156%
lev-10 I_+_14390458_14392203_14393323_14393449_14393545 3_Junction_5623_Junction_5624_Junction_5625 J002 5_Junction_5622_Junction_5623 J001	lev-10	WBGene00002977	Y105E8A.7	I_+_14390458_14392203_14393323_14393449_14393545 3_Junction_5623_Junction_5624_Junction_5625 J002 5_Junction_5622_Junction_5623 J001																																																14.285%	66.67%	38.888611%																																																																				12.826121%	16.367468%
lev-10 I_+_14390458_14392203_14393323_14393449_14393545 3_Junction_5623_Junction_5624_Junction_5625 J002 5_Junction_5622_Junction_5623 J002	lev-10	WBGene00002977	Y105E8A.7	I_+_14390458_14392203_14393323_14393449_14393545 3_Junction_5623_Junction_5624_Junction_5625 J002 5_Junction_5622_Junction_5623 J002																																																14.285%	0%	19.441389%																																																																				1.803879%	1.022532%
lev-10 I_+_14390458_14392203_14393323_14393449_14393545 3_Junction_5623_Junction_5624_Junction_5625 J003 5_Junction_5622_Junction_5623 J001	lev-10	WBGene00002977	Y105E8A.7	I_+_14390458_14392203_14393323_14393449_14393545 3_Junction_5623_Junction_5624_Junction_5625 J003 5_Junction_5622_Junction_5623 J001																																																21.43%	33.33%	16.6675%																																																																				55.591547%	69.564092%
lev-10 I_+_14390458_14392203_14393323_14393449_14393545 3_Junction_5623_Junction_5624_Junction_5625 J003 5_Junction_5622_Junction_5623 J002	lev-10	WBGene00002977	Y105E8A.7	I_+_14390458_14392203_14393323_14393449_14393545 3_Junction_5623_Junction_5624_Junction_5625 J003 5_Junction_5622_Junction_5623 J002																																																21.43%	0%	8.3325%																																																																				7.818453%	4.345908%
eat-18 I_+_14390458_14392203_14393323_14393449_14393545 3_Junction_5640_Junction_5642_Junction_5643 J001 5_Junction_5639_Junction_5640 J001	eat-18	WBGene00001147	Y105E8A.7	I_+_14390458_14392203_14393323_14393449_14393545 3_Junction_5640_Junction_5642_Junction_5643 J001 5_Junction_5639_Junction_5640 J001																														0%	44.448889%	0%	0%																																																											9.993515%	8.392475%	3.244653%	0%
eat-18 I_+_14390458_14392203_14393323_14393449_14393545 3_Junction_5640_Junction_5642_Junction_5643 J001 5_Junction_5639_Junction_5640 J002	eat-18	WBGene00001147	Y105E8A.7	I_+_14390458_14392203_14393323_14393449_14393545 3_Junction_5640_Junction_5642_Junction_5643 J001 5_Junction_5639_Junction_5640 J002																														0%	22.221111%	0%	0%																																																											2.956485%	2.657525%	0.245347%	0%
eat-18 I_+_14390458_14392203_14393323_14393449_14393545 3_Junction_5640_Junction_5642_Junction_5643 J002 5_Junction_5639_Junction_5640 J001	eat-18	WBGene00001147	Y105E8A.7	I_+_14390458_14392203_14393323_14393449_14393545 3_Junction_5640_Junction_5642_Junction_5643 J002 5_Junction_5639_Junction_5640 J001																														0%	0%	0%	0%																																																											34.10914%	35.764855%	37.113624%	46.77%
eat-18 I_+_14390458_14392203_14393323_14393449_14393545 3_Junction_5640_Junction_5642_Junction_5643 J002 5_Junction_5639_Junction_5640 J002	eat-18	WBGene00001147	Y105E8A.7	I_+_14390458_14392203_14393323_14393449_14393545 3_Junction_5640_Junction_5642_Junction_5643 J002 5_Junction_5639_Junction_5640 J002																														0%	0%	0%	0%																																																											10.09086%	11.325145%	2.806376%	0%
eat-18 I_+_14390458_14392203_14393323_14393449_14393545 3_Junction_5640_Junction_5642_Junction_5643 J003 5_Junction_5639_Junction_5640 J001	eat-18	WBGene00001147	Y105E8A.7	I_+_14390458_14392203_14393323_14393449_14393545 3_Junction_5640_Junction_5642_Junction_5643 J003 5_Junction_5639_Junction_5640 J001																														100%	22.221111%	100%	100%																																																											33.075062%	31.79267%	52.611723%	53.23%
eat-18 I_+_14390458_14392203_14393323_14393449_14393545 3_Junction_5640_Junction_5642_Junction_5643 J003 5_Junction_5639_Junction_5640 J002	eat-18	WBGene00001147	Y105E8A.7	I_+_14390458_14392203_14393323_14393449_14393545 3_Junction_5640_Junction_5642_Junction_5643 J003 5_Junction_5639_Junction_5640 J002																														0%	11.108889%	0%	0%																																																											9.784938%	10.06733%	3.978277%	0%
lev-10 I_+_14390458_14392203_14393323_14393449_14393545 3_Junction_5663_Junction_5664_Junction_5665 J001 5_Junction_5662_Junction_5663 J001	lev-10	WBGene00002977	Y105E8A.7	I_+_14390458_14392203_14393323_14393449_14393545 3_Junction_5663_Junction_5664_Junction_5665 J001 5_Junction_5662_Junction_5663 J001																																																																																																																						19.243565%	8.18844%																																0%	10.41625%
lev-10 I_+_14390458_14392203_14393323_14393449_14393545 3_Junction_5663_Junction_5664_Junction_5665 J001 5_Junction_5662_Junction_5663 J002	lev-10	WBGene00002977	Y105E8A.7	I_+_14390458_14392203_14393323_14393449_14393545 3_Junction_5663_Junction_5664_Junction_5665 J001 5_Junction_5662_Junction_5663 J002																																																																																																																						2.706435%	0.51156%																																100%	2.08375%
lev-10 I_+_14390458_14392203_14393323_14393449_14393545 3_Junction_5663_Junction_5664_Junction_5665 J002 5_Junction_5662_Junction_5663 J001	lev-10	WBGene00002977	Y105E8A.7	I_+_14390458_14392203_14393323_14393449_14393545 3_Junction_5663_Junction_5664_Junction_5665 J002 5_Junction_5662_Junction_5663 J001																																																																																																																						12.826121%	16.367468%																																0%	41.665%
lev-10 I_+_14390458_14392203_14393323_14393449_14393545 3_Junction_5663_Junction_5664_Junction_5665 J002 5_Junction_5662_Junction_5663 J002	lev-10	WBGene00002977	Y105E8A.7	I_+_14390458_14392203_14393323_14393449_14393545 3_Junction_5663_Junction_5664_Junction_5665 J002 5_Junction_5662_Junction_5663 J002																																																																																																																						1.803879%	1.022532%																																0%	8.335%
lev-10 I_+_14390458_14392203_14393323_14393449_14393545 3_Junction_5663_Junction_5664_Junction_5665 J003 5_Junction_5662_Junction_5663 J001	lev-10	WBGene00002977	Y105E8A.7	I_+_14390458_14392203_14393323_14393449_14393545 3_Junction_5663_Junction_5664_Junction_5665 J003 5_Junction_5662_Junction_5663 J001																																																																																																																						55.591547%	69.564092%																																0%	31.24875%
lev-10 I_+_14390458_14392203_14393323_14393449_14393545 3_Junction_5663_Junction_5664_Junction_5665 J003 5_Junction_5662_Junction_5663 J002	lev-10	WBGene00002977	Y105E8A.7	I_+_14390458_14392203_14393323_14393449_14393545 3_Junction_5663_Junction_5664_Junction_5665 J003 5_Junction_5662_Junction_5663 J002																																																																																																																						7.818453%	4.345908%																																0%	6.25125%
eat-18 I_+_14390458_14392203_14393323_14393449_14393545 3_Junction_5669_Junction_5672_Junction_5673 J001 5_Junction_5668_Junction_5669 J001	eat-18	WBGene00001147	Y105E8A.7	I_+_14390458_14392203_14393323_14393449_14393545 3_Junction_5669_Junction_5672_Junction_5673 J001 5_Junction_5668_Junction_5669 J001																																										20.829643%	21.43%	14.285%	17.948205%	12.898492%	21.5215%																																													9.993515%	8.392475%	3.244653%	0%
eat-18 I_+_14390458_14392203_14393323_14393449_14393545 3_Junction_5669_Junction_5672_Junction_5673 J001 5_Junction_5668_Junction_5669 J002	eat-18	WBGene00001147	Y105E8A.7	I_+_14390458_14392203_14393323_14393449_14393545 3_Junction_5669_Junction_5672_Junction_5673 J001 5_Junction_5668_Junction_5669 J002																																										14.880357%	21.43%	35.715%	15.381795%	4.961508%	17.6085%																																													2.956485%	2.657525%	0.245347%	0%
eat-18 I_+_14390458_14392203_14393323_14393449_14393545 3_Junction_5669_Junction_5672_Junction_5673 J002 5_Junction_5668_Junction_5669 J001	eat-18	WBGene00001147	Y105E8A.7	I_+_14390458_14392203_14393323_14393449_14393545 3_Junction_5669_Junction_5672_Junction_5673 J002 5_Junction_5668_Junction_5669 J001																																										22.917857%	12.5%	5.714%	20.942265%	46.430238%	14.3495%																																													34.10914%	35.764855%	37.113624%	46.77%
eat-18 I_+_14390458_14392203_14393323_14393449_14393545 3_Junction_5669_Junction_5672_Junction_5673 J002 5_Junction_5668_Junction_5669 J002	eat-18	WBGene00001147	Y105E8A.7	I_+_14390458_14392203_14393323_14393449_14393545 3_Junction_5669_Junction_5672_Junction_5673 J002 5_Junction_5668_Junction_5669 J002																																										16.372143%	12.5%	14.286%	17.947735%	17.859762%	11.7405%																																													10.09086%	11.325145%	2.806376%	0%
eat-18 I_+_14390458_14392203_14393323_14393449_14393545 3_Junction_5669_Junction_5672_Junction_5673 J003 5_Junction_5668_Junction_5669 J001	eat-18	WBGene00001147	Y105E8A.7	I_+_14390458_14392203_14393323_14393449_14393545 3_Junction_5669_Junction_5672_Junction_5673 J003 5_Junction_5668_Junction_5669 J001																																										14.5825%	16.07%	8.571%	14.95953%	12.898492%	19.129%																																													33.075062%	31.79267%	52.611723%	53.23%
eat-18 I_+_14390458_14392203_14393323_14393449_14393545 3_Junction_5669_Junction_5672_Junction_5673 J003 5_Junction_5668_Junction_5669 J002	eat-18	WBGene00001147	Y105E8A.7	I_+_14390458_14392203_14393323_14393449_14393545 3_Junction_5669_Junction_5672_Junction_5673 J003 5_Junction_5668_Junction_5669 J002																																										10.4175%	16.07%	21.429%	12.82047%	4.961508%	15.651%																																													9.784938%	10.06733%	3.978277%	0%
lev-10 I_+_14390458_14392203_14393323_14393449_14393545 3_Junction_5678_Junction_5679_Junction_5680 J001 5_Junction_5677_Junction_5678 J001	lev-10	WBGene00002977	Y105E8A.7	I_+_14390458_14392203_14393323_14393449_14393545 3_Junction_5678_Junction_5679_Junction_5680 J001 5_Junction_5677_Junction_5678 J001																							24.0012%	24%	0%																																																																																													19.243565%	8.18844%
lev-10 I_+_14390458_14392203_14393323_14393449_14393545 3_Junction_5678_Junction_5679_Junction_5680 J001 5_Junction_5677_Junction_5678 J002	lev-10	WBGene00002977	Y105E8A.7	I_+_14390458_14392203_14393323_14393449_14393545 3_Junction_5678_Junction_5679_Junction_5680 J001 5_Junction_5677_Junction_5678 J002																							42.6688%	36%	0%																																																																																													2.706435%	0.51156%
lev-10 I_+_14390458_14392203_14393323_14393449_14393545 3_Junction_5678_Junction_5679_Junction_5680 J002 5_Junction_5677_Junction_5678 J001	lev-10	WBGene00002977	Y105E8A.7	I_+_14390458_14392203_14393323_14393449_14393545 3_Junction_5678_Junction_5679_Junction_5680 J002 5_Junction_5677_Junction_5678 J001																							0%	0%	0%																																																																																													12.826121%	16.367468%
lev-10 I_+_14390458_14392203_14393323_14393449_14393545 3_Junction_5678_Junction_5679_Junction_5680 J002 5_Junction_5677_Junction_5678 J002	lev-10	WBGene00002977	Y105E8A.7	I_+_14390458_14392203_14393323_14393449_14393545 3_Junction_5678_Junction_5679_Junction_5680 J002 5_Junction_5677_Junction_5678 J002																							0%	0%	0%																																																																																													1.803879%	1.022532%
lev-10 I_+_14390458_14392203_14393323_14393449_14393545 3_Junction_5678_Junction_5679_Junction_5680 J003 5_Junction_5677_Junction_5678 J001	lev-10	WBGene00002977	Y105E8A.7	I_+_14390458_14392203_14393323_14393449_14393545 3_Junction_5678_Junction_5679_Junction_5680 J003 5_Junction_5677_Junction_5678 J001																							11.9988%	16%	100%																																																																																													55.591547%	69.564092%
lev-10 I_+_14390458_14392203_14393323_14393449_14393545 3_Junction_5678_Junction_5679_Junction_5680 J003 5_Junction_5677_Junction_5678 J002	lev-10	WBGene00002977	Y105E8A.7	I_+_14390458_14392203_14393323_14393449_14393545 3_Junction_5678_Junction_5679_Junction_5680 J003 5_Junction_5677_Junction_5678 J002																							21.3312%	24%	0%																																																																																													7.818453%	4.345908%
eat-18 I_+_14390458_14392203_14393323_14393449_14393545 3_Junction_5692_Junction_5694_Junction_5696 J001 5_Junction_5691_Junction_5692 J001	eat-18	WBGene00001147	Y105E8A.7	I_+_14390458_14392203_14393323_14393449_14393545 3_Junction_5692_Junction_5694_Junction_5696 J001 5_Junction_5691_Junction_5692 J001																																																																																	24%	75%		60%																																																																																													8.618775%	9.044727%	0%	7.477056%
eat-18 I_+_14390458_14392203_14393323_14393449_14393545 3_Junction_5692_Junction_5694_Junction_5696 J001 5_Junction_5691_Junction_5692 J002	eat-18	WBGene00001147	Y105E8A.7	I_+_14390458_14392203_14393323_14393449_14393545 3_Junction_5692_Junction_5694_Junction_5696 J001 5_Junction_5691_Junction_5692 J002																																																																																	36%	25%		40%																																																																																													1.491225%	1.765273%	0%	1.162944%
eat-18 I_+_14390458_14392203_14393323_14393449_14393545 3_Junction_5692_Junction_5694_Junction_5696 J002 5_Junction_5691_Junction_5692 J001	eat-18	WBGene00001147	Y105E8A.7	I_+_14390458_14392203_14393323_14393449_14393545 3_Junction_5692_Junction_5694_Junction_5696 J002 5_Junction_5691_Junction_5692 J001																																																																																	8%	0%		0%																																																																																													34.483625%	21.486456%	40%	30.98132%
eat-18 I_+_14390458_14392203_14393323_14393449_14393545 3_Junction_5692_Junction_5694_Junction_5696 J002 5_Junction_5691_Junction_5692 J002	eat-18	WBGene00001147	Y105E8A.7	I_+_14390458_14392203_14393323_14393449_14393545 3_Junction_5692_Junction_5694_Junction_5696 J002 5_Junction_5691_Junction_5692 J002																																																																																	12%	0%		0%																																																																																													5.966375%	4.193544%	0%	4.81868%
eat-18 I_+_14390458_14392203_14393323_14393449_14393545 3_Junction_5692_Junction_5694_Junction_5696 J003 5_Junction_5691_Junction_5692 J001	eat-18	WBGene00001147	Y105E8A.7	I_+_14390458_14392203_14393323_14393449_14393545 3_Junction_5692_Junction_5694_Junction_5696 J003 5_Junction_5691_Junction_5692 J001																																																																																	8%	0%		0%																																																																																													42.1476%	53.138817%	60%	48.081624%
eat-18 I_+_14390458_14392203_14393323_14393449_14393545 3_Junction_5692_Junction_5694_Junction_5696 J003 5_Junction_5691_Junction_5692 J002	eat-18	WBGene00001147	Y105E8A.7	I_+_14390458_14392203_14393323_14393449_14393545 3_Junction_5692_Junction_5694_Junction_5696 J003 5_Junction_5691_Junction_5692 J002																																																																																	12%	0%		0%																																																																																													7.2924%	10.371183%	0%	7.478376%
lev-10 I_+_14390458_14392203_14393323_14393449_14393545 3_Junction_5700_Junction_5703_Junction_5705 J001 5_Junction_5699_Junction_5700 J001	lev-10	WBGene00002977	Y105E8A.7	I_+_14390458_14392203_14393323_14393449_14393545 3_Junction_5700_Junction_5703_Junction_5705 J001 5_Junction_5699_Junction_5700 J001																																																																																																								15.457971%	6.101055%	1.721825%																																				24.031602%	23.566527%	22.262357%	26.380512%
lev-10 I_+_14390458_14392203_14393323_14393449_14393545 3_Junction_5700_Junction_5703_Junction_5705 J001 5_Junction_5699_Junction_5700 J002	lev-10	WBGene00002977	Y105E8A.7	I_+_14390458_14392203_14393323_14393449_14393545 3_Junction_5700_Junction_5703_Junction_5705 J001 5_Junction_5699_Junction_5700 J002																																																																																																								1.932029%	0.348945%	0.028175%																																				13.348398%	29.763473%	14.407643%	28.339488%
lev-10 I_+_14390458_14392203_14393323_14393449_14393545 3_Junction_5700_Junction_5703_Junction_5705 J002 5_Junction_5699_Junction_5700 J001	lev-10	WBGene00002977	Y105E8A.7	I_+_14390458_14392203_14393323_14393449_14393545 3_Junction_5700_Junction_5703_Junction_5705 J002 5_Junction_5699_Junction_5700 J001																																																																																																								11.591256%	33.560532%	17.257606%																																				0%	8.838%	0%	1.364343%
lev-10 I_+_14390458_14392203_14393323_14393449_14393545 3_Junction_5700_Junction_5703_Junction_5705 J002 5_Junction_5699_Junction_5700 J002	lev-10	WBGene00002977	Y105E8A.7	I_+_14390458_14392203_14393323_14393449_14393545 3_Junction_5700_Junction_5703_Junction_5705 J002 5_Junction_5699_Junction_5700 J002																																																																																																								1.448744%	1.919468%	0.282394%																																				0%	11.162%	0%	1.465657%
lev-10 I_+_14390458_14392203_14393323_14393449_14393545 3_Junction_5700_Junction_5703_Junction_5705 J003 5_Junction_5699_Junction_5700 J001	lev-10	WBGene00002977	Y105E8A.7	I_+_14390458_14392203_14393323_14393449_14393545 3_Junction_5700_Junction_5703_Junction_5705 J003 5_Junction_5699_Junction_5700 J001																																																																																																								61.840773%	54.918954%	79.40073%																																				40.258398%	11.785473%	38.447643%	20.465145%
lev-10 I_+_14390458_14392203_14393323_14393449_14393545 3_Junction_5700_Junction_5703_Junction_5705 J003 5_Junction_5699_Junction_5700 J002	lev-10	WBGene00002977	Y105E8A.7	I_+_14390458_14392203_14393323_14393449_14393545 3_Junction_5700_Junction_5703_Junction_5705 J003 5_Junction_5699_Junction_5700 J002																																																																																																								7.729227%	3.141046%	1.29927%																																				22.361602%	14.884527%	24.882357%	21.984855%
lev-10 I_+_14390458_14392203_14393323_14393449_14393545 3_Junction_5708_Junction_5709_Junction_5710 J001 5_Junction_5707_Junction_5708 J001	lev-10	WBGene00002977	Y105E8A.7	I_+_14390458_14392203_14393323_14393449_14393545 3_Junction_5708_Junction_5709_Junction_5710 J001 5_Junction_5707_Junction_5708 J001																																																																									30.30798%	0%	0%	0%																																										19.243565%	8.18844%
lev-10 I_+_14390458_14392203_14393323_14393449_14393545 3_Junction_5708_Junction_5709_Junction_5710 J001 5_Junction_5707_Junction_5708 J002	lev-10	WBGene00002977	Y105E8A.7	I_+_14390458_14392203_14393323_14393449_14393545 3_Junction_5708_Junction_5709_Junction_5710 J001 5_Junction_5707_Junction_5708 J002																																																																									25.25202%	50%	0%	0%																																										2.706435%	0.51156%
lev-10 I_+_14390458_14392203_14393323_14393449_14393545 3_Junction_5708_Junction_5709_Junction_5710 J002 5_Junction_5707_Junction_5708 J001	lev-10	WBGene00002977	Y105E8A.7	I_+_14390458_14392203_14393323_14393449_14393545 3_Junction_5708_Junction_5709_Junction_5710 J002 5_Junction_5707_Junction_5708 J001																																																																									24.24202%	0%	100%	25%																																										12.826121%	16.367468%
lev-10 I_+_14390458_14392203_14393323_14393449_14393545 3_Junction_5708_Junction_5709_Junction_5710 J002 5_Junction_5707_Junction_5708 J002	lev-10	WBGene00002977	Y105E8A.7	I_+_14390458_14392203_14393323_14393449_14393545 3_Junction_5708_Junction_5709_Junction_5710 J002 5_Junction_5707_Junction_5708 J002																																																																									20.19798%	50%	0%	0%																																										1.803879%	1.022532%
lev-10 I_+_14390458_14392203_14393323_14393449_14393545 3_Junction_5708_Junction_5709_Junction_5710 J003 5_Junction_5707_Junction_5708 J001	lev-10	WBGene00002977	Y105E8A.7	I_+_14390458_14392203_14393323_14393449_14393545 3_Junction_5708_Junction_5709_Junction_5710 J003 5_Junction_5707_Junction_5708 J001																																																																									0%	0%	0%	75%																																										55.591547%	69.564092%
lev-10 I_+_14390458_14392203_14393323_14393449_14393545 3_Junction_5708_Junction_5709_Junction_5710 J003 5_Junction_5707_Junction_5708 J002	lev-10	WBGene00002977	Y105E8A.7	I_+_14390458_14392203_14393323_14393449_14393545 3_Junction_5708_Junction_5709_Junction_5710 J003 5_Junction_5707_Junction_5708 J002																																																																									0%	0%	0%	0%																																										7.818453%	4.345908%
lev-10 I_+_14390458_14392203_14393323_14393449_14393545 3_Junction_5708_Junction_5711_Junction_5713 J001 5_Junction_5707_Junction_5708 J001	lev-10	WBGene00002977	Y105E8A.7	I_+_14390458_14392203_14393323_14393449_14393545 3_Junction_5708_Junction_5711_Junction_5713 J001 5_Junction_5707_Junction_5708 J001																																																																				0%	22.221111%	18.75%	31.998%																					9.993515%	8.392475%	3.244653%	0%
lev-10 I_+_14390458_14392203_14393323_14393449_14393545 3_Junction_5708_Junction_5711_Junction_5713 J001 5_Junction_5707_Junction_5708 J002	lev-10	WBGene00002977	Y105E8A.7	I_+_14390458_14392203_14393323_14393449_14393545 3_Junction_5708_Junction_5711_Junction_5713 J001 5_Junction_5707_Junction_5708 J002																																																																				0%	11.108889%	6.25%	21.332%																					2.956485%	2.657525%	0.245347%	0%
lev-10 I_+_14390458_14392203_14393323_14393449_14393545 3_Junction_5708_Junction_5711_Junction_5713 J002 5_Junction_5707_Junction_5708 J001	lev-10	WBGene00002977	Y105E8A.7	I_+_14390458_14392203_14393323_14393449_14393545 3_Junction_5708_Junction_5711_Junction_5713 J002 5_Junction_5707_Junction_5708 J001																																																																				0%	0%	0%	0%																					34.10914%	35.764855%	37.113624%	46.77%
lev-10 I_+_14390458_14392203_14393323_14393449_14393545 3_Junction_5708_Junction_5711_Junction_5713 J002 5_Junction_5707_Junction_5708 J002	lev-10	WBGene00002977	Y105E8A.7	I_+_14390458_14392203_14393323_14393449_14393545 3_Junction_5708_Junction_5711_Junction_5713 J002 5_Junction_5707_Junction_5708 J002																																																																				0%	0%	0%	0%																					10.09086%	11.325145%	2.806376%	0%
lev-10 I_+_14390458_14392203_14393323_14393449_14393545 3_Junction_5708_Junction_5711_Junction_5713 J003 5_Junction_5707_Junction_5708 J001	lev-10	WBGene00002977	Y105E8A.7	I_+_14390458_14392203_14393323_14393449_14393545 3_Junction_5708_Junction_5711_Junction_5713 J003 5_Junction_5707_Junction_5708 J001																																																																				100%	44.448889%	56.25%	28.002%																					33.075062%	31.79267%	52.611723%	53.23%
lev-10 I_+_14390458_14392203_14393323_14393449_14393545 3_Junction_5708_Junction_5711_Junction_5713 J003 5_Junction_5707_Junction_5708 J002	lev-10	WBGene00002977	Y105E8A.7	I_+_14390458_14392203_14393323_14393449_14393545 3_Junction_5708_Junction_5711_Junction_5713 J003 5_Junction_5707_Junction_5708 J002																																																																				0%	22.221111%	18.75%	18.668%																					9.784938%	10.06733%	3.978277%	0%
eat-18 I_+_14390458_14392203_14393323_14393449_14393545 3_Junction_5709_Junction_5711_Junction_5713 J001 5_Junction_5708_Junction_5709 J001	eat-18	WBGene00001147	Y105E8A.7	I_+_14390458_14392203_14393323_14393449_14393545 3_Junction_5709_Junction_5711_Junction_5713 J001 5_Junction_5708_Junction_5709 J001																																																																																																																																																																							3.808%	0%	11.907262%	0%							8.618775%	9.044727%	0%	7.477056%
eat-18 I_+_14390458_14392203_14393323_14393449_14393545 3_Junction_5709_Junction_5711_Junction_5713 J001 5_Junction_5708_Junction_5709 J002	eat-18	WBGene00001147	Y105E8A.7	I_+_14390458_14392203_14393323_14393449_14393545 3_Junction_5709_Junction_5711_Junction_5713 J001 5_Junction_5708_Junction_5709 J002																																																																																																																																																																							0.952%	0%	5.952738%	0%							1.491225%	1.765273%	0%	1.162944%
eat-18 I_+_14390458_14392203_14393323_14393449_14393545 3_Junction_5709_Junction_5711_Junction_5713 J002 5_Junction_5708_Junction_5709 J001	eat-18	WBGene00001147	Y105E8A.7	I_+_14390458_14392203_14393323_14393449_14393545 3_Junction_5709_Junction_5711_Junction_5713 J002 5_Junction_5708_Junction_5709 J001																																																																																																																																																																							34.288%	0%	30.954881%	57.14%							34.483625%	21.486456%	40%	30.98132%
eat-18 I_+_14390458_14392203_14393323_14393449_14393545 3_Junction_5709_Junction_5711_Junction_5713 J002 5_Junction_5708_Junction_5709 J002	eat-18	WBGene00001147	Y105E8A.7	I_+_14390458_14392203_14393323_14393449_14393545 3_Junction_5709_Junction_5711_Junction_5713 J002 5_Junction_5708_Junction_5709 J002																																																																																																																																																																							8.572%	0%	15.475119%	0%							5.966375%	4.193544%	0%	4.81868%
eat-18 I_+_14390458_14392203_14393323_14393449_14393545 3_Junction_5709_Junction_5711_Junction_5713 J003 5_Junction_5708_Junction_5709 J001	eat-18	WBGene00001147	Y105E8A.7	I_+_14390458_14392203_14393323_14393449_14393545 3_Junction_5709_Junction_5711_Junction_5713 J003 5_Junction_5708_Junction_5709 J001																																																																																																																																																																							41.904%	100%	23.807857%	42.86%							42.1476%	53.138817%	60%	48.081624%
eat-18 I_+_14390458_14392203_14393323_14393449_14393545 3_Junction_5709_Junction_5711_Junction_5713 J003 5_Junction_5708_Junction_5709 J002	eat-18	WBGene00001147	Y105E8A.7	I_+_14390458_14392203_14393323_14393449_14393545 3_Junction_5709_Junction_5711_Junction_5713 J003 5_Junction_5708_Junction_5709 J002																																																																																																																																																																							10.476%	0%	11.902143%	0%							7.2924%	10.371183%	0%	7.478376%
lev-10 I_+_14390458_14392203_14393323_14393449_14393545 3_Junction_5713_Junction_5716_Junction_5718 J001 5_Junction_5712_Junction_5713 J001	lev-10	WBGene00002977	Y105E8A.7	I_+_14390458_14392203_14393323_14393449_14393545 3_Junction_5713_Junction_5716_Junction_5718 J001 5_Junction_5712_Junction_5713 J001																																																																																																																					35.292%																																																												8.618775%	9.044727%	0%	7.477056%
lev-10 I_+_14390458_14392203_14393323_14393449_14393545 3_Junction_5713_Junction_5716_Junction_5718 J001 5_Junction_5712_Junction_5713 J002	lev-10	WBGene00002977	Y105E8A.7	I_+_14390458_14392203_14393323_14393449_14393545 3_Junction_5713_Junction_5716_Junction_5718 J001 5_Junction_5712_Junction_5713 J002																																																																																																																					23.528%																																																												1.491225%	1.765273%	0%	1.162944%
lev-10 I_+_14390458_14392203_14393323_14393449_14393545 3_Junction_5713_Junction_5716_Junction_5718 J002 5_Junction_5712_Junction_5713 J001	lev-10	WBGene00002977	Y105E8A.7	I_+_14390458_14392203_14393323_14393449_14393545 3_Junction_5713_Junction_5716_Junction_5718 J002 5_Junction_5712_Junction_5713 J001																																																																																																																					3.528%																																																												34.483625%	21.486456%	40%	30.98132%
lev-10 I_+_14390458_14392203_14393323_14393449_14393545 3_Junction_5713_Junction_5716_Junction_5718 J002 5_Junction_5712_Junction_5713 J002	lev-10	WBGene00002977	Y105E8A.7	I_+_14390458_14392203_14393323_14393449_14393545 3_Junction_5713_Junction_5716_Junction_5718 J002 5_Junction_5712_Junction_5713 J002																																																																																																																					2.352%																																																												5.966375%	4.193544%	0%	4.81868%
lev-10 I_+_14390458_14392203_14393323_14393449_14393545 3_Junction_5713_Junction_5716_Junction_5718 J003 5_Junction_5712_Junction_5713 J001	lev-10	WBGene00002977	Y105E8A.7	I_+_14390458_14392203_14393323_14393449_14393545 3_Junction_5713_Junction_5716_Junction_5718 J003 5_Junction_5712_Junction_5713 J001																																																																																																																					21.174%																																																												42.1476%	53.138817%	60%	48.081624%
lev-10 I_+_14390458_14392203_14393323_14393449_14393545 3_Junction_5713_Junction_5716_Junction_5718 J003 5_Junction_5712_Junction_5713 J002	lev-10	WBGene00002977	Y105E8A.7	I_+_14390458_14392203_14393323_14393449_14393545 3_Junction_5713_Junction_5716_Junction_5718 J003 5_Junction_5712_Junction_5713 J002																																																																																																																					14.116%																																																												7.2924%	10.371183%	0%	7.478376%
lev-10 I_+_14390458_14392203_14393323_14393449_14393545 3_Junction_5723_Junction_5726_Junction_5727 J001 5_Junction_5722_Junction_5723 J001	lev-10	WBGene00002977	Y105E8A.7	I_+_14390458_14392203_14393323_14393449_14393545 3_Junction_5723_Junction_5726_Junction_5727 J001 5_Junction_5722_Junction_5723 J001																																																																																					3.4125%		0%																																																							24.031602%	23.566527%	22.262357%	26.380512%
lev-10 I_+_14390458_14392203_14393323_14393449_14393545 3_Junction_5723_Junction_5726_Junction_5727 J001 5_Junction_5722_Junction_5723 J002	lev-10	WBGene00002977	Y105E8A.7	I_+_14390458_14392203_14393323_14393449_14393545 3_Junction_5723_Junction_5726_Junction_5727 J001 5_Junction_5722_Junction_5723 J002																																																																																					1.1375%		0%																																																							13.348398%	29.763473%	14.407643%	28.339488%
lev-10 I_+_14390458_14392203_14393323_14393449_14393545 3_Junction_5723_Junction_5726_Junction_5727 J002 5_Junction_5722_Junction_5723 J001	lev-10	WBGene00002977	Y105E8A.7	I_+_14390458_14392203_14393323_14393449_14393545 3_Junction_5723_Junction_5726_Junction_5727 J002 5_Junction_5722_Junction_5723 J001																																																																																					44.3175%		11.11%																																																							0%	8.838%	0%	1.364343%
lev-10 I_+_14390458_14392203_14393323_14393449_14393545 3_Junction_5723_Junction_5726_Junction_5727 J002 5_Junction_5722_Junction_5723 J002	lev-10	WBGene00002977	Y105E8A.7	I_+_14390458_14392203_14393323_14393449_14393545 3_Junction_5723_Junction_5726_Junction_5727 J002 5_Junction_5722_Junction_5723 J002																																																																																					14.7725%		0%																																																							0%	11.162%	0%	1.465657%
lev-10 I_+_14390458_14392203_14393323_14393449_14393545 3_Junction_5723_Junction_5726_Junction_5727 J003 5_Junction_5722_Junction_5723 J001	lev-10	WBGene00002977	Y105E8A.7	I_+_14390458_14392203_14393323_14393449_14393545 3_Junction_5723_Junction_5726_Junction_5727 J003 5_Junction_5722_Junction_5723 J001																																																																																					27.27%		88.89%																																																							40.258398%	11.785473%	38.447643%	20.465145%
lev-10 I_+_14390458_14392203_14393323_14393449_14393545 3_Junction_5723_Junction_5726_Junction_5727 J003 5_Junction_5722_Junction_5723 J002	lev-10	WBGene00002977	Y105E8A.7	I_+_14390458_14392203_14393323_14393449_14393545 3_Junction_5723_Junction_5726_Junction_5727 J003 5_Junction_5722_Junction_5723 J002																																																																																					9.09%		0%																																																							22.361602%	14.884527%	24.882357%	21.984855%
lev-10 I_+_14390458_14392203_14393323_14393449_14393545 3_Junction_5768_Junction_5770_Junction_5771 J001 5_Junction_5767_Junction_5768 J001	lev-10	WBGene00002977	Y105E8A.7	I_+_14390458_14392203_14393323_14393449_14393545 3_Junction_5768_Junction_5770_Junction_5771 J001 5_Junction_5767_Junction_5768 J001																																																14.285%	0%	11.113889%																																						0%	7.468678%	8.243952%	12.545448%
lev-10 I_+_14390458_14392203_14393323_14393449_14393545 3_Junction_5768_Junction_5770_Junction_5771 J001 5_Junction_5767_Junction_5768 J002	lev-10	WBGene00002977	Y105E8A.7	I_+_14390458_14392203_14393323_14393449_14393545 3_Junction_5768_Junction_5770_Junction_5771 J001 5_Junction_5767_Junction_5768 J002																																																14.285%	0%	5.556111%																																						0%	0.861322%	1.596048%	5.974552%
lev-10 I_+_14390458_14392203_14393323_14393449_14393545 3_Junction_5768_Junction_5770_Junction_5771 J002 5_Junction_5767_Junction_5768 J001	lev-10	WBGene00002977	Y105E8A.7	I_+_14390458_14392203_14393323_14393449_14393545 3_Junction_5768_Junction_5770_Junction_5771 J002 5_Junction_5767_Junction_5768 J001																																																14.285%	66.67%	38.888611%																																						100%	19.922452%	15.105534%	20.071362%
lev-10 I_+_14390458_14392203_14393323_14393449_14393545 3_Junction_5768_Junction_5770_Junction_5771 J002 5_Junction_5767_Junction_5768 J002	lev-10	WBGene00002977	Y105E8A.7	I_+_14390458_14392203_14393323_14393449_14393545 3_Junction_5768_Junction_5770_Junction_5771 J002 5_Junction_5767_Junction_5768 J002																																																14.285%	0%	19.441389%																																						0%	2.297548%	2.924466%	9.558638%
lev-10 I_+_14390458_14392203_14393323_14393449_14393545 3_Junction_5768_Junction_5770_Junction_5771 J003 5_Junction_5767_Junction_5768 J001	lev-10	WBGene00002977	Y105E8A.7	I_+_14390458_14392203_14393323_14393449_14393545 3_Junction_5768_Junction_5770_Junction_5771 J003 5_Junction_5767_Junction_5768 J001																																																21.43%	33.33%	16.6675%																																						0%	62.259904%	60.430514%	35.12319%
lev-10 I_+_14390458_14392203_14393323_14393449_14393545 3_Junction_5768_Junction_5770_Junction_5771 J003 5_Junction_5767_Junction_5768 J002	lev-10	WBGene00002977	Y105E8A.7	I_+_14390458_14392203_14393323_14393449_14393545 3_Junction_5768_Junction_5770_Junction_5771 J003 5_Junction_5767_Junction_5768 J002																																																21.43%	0%	8.3325%																																						0%	7.180096%	11.699486%	16.72681%
lev-10 I_+_14390458_14392203_14393323_14393449_14393545 3_Junction_5773_Junction_5775_Junction_5776 J001 5_Junction_5772_Junction_5773 J001	lev-10	WBGene00002977	Y105E8A.7	I_+_14390458_14392203_14393323_14393449_14393545 3_Junction_5773_Junction_5775_Junction_5776 J001 5_Junction_5772_Junction_5773 J001																																										20.829643%	21.43%	14.285%	17.948205%	12.898492%	21.5215%																																																					15.003%	25.5%	22.5%	15.440625%
lev-10 I_+_14390458_14392203_14393323_14393449_14393545 3_Junction_5773_Junction_5775_Junction_5776 J001 5_Junction_5772_Junction_5773 J002	lev-10	WBGene00002977	Y105E8A.7	I_+_14390458_14392203_14393323_14393449_14393545 3_Junction_5773_Junction_5775_Junction_5776 J001 5_Junction_5772_Junction_5773 J002																																										14.880357%	21.43%	35.715%	15.381795%	4.961508%	17.6085%																																																					1.667%	4.5%	2.5%	3.309375%
lev-10 I_+_14390458_14392203_14393323_14393449_14393545 3_Junction_5773_Junction_5775_Junction_5776 J002 5_Junction_5772_Junction_5773 J001	lev-10	WBGene00002977	Y105E8A.7	I_+_14390458_14392203_14393323_14393449_14393545 3_Junction_5773_Junction_5775_Junction_5776 J002 5_Junction_5772_Junction_5773 J001																																										22.917857%	12.5%	5.714%	20.942265%	46.430238%	14.3495%																																																					45%	17%	0%	51.46875%
lev-10 I_+_14390458_14392203_14393323_14393449_14393545 3_Junction_5773_Junction_5775_Junction_5776 J002 5_Junction_5772_Junction_5773 J002	lev-10	WBGene00002977	Y105E8A.7	I_+_14390458_14392203_14393323_14393449_14393545 3_Junction_5773_Junction_5775_Junction_5776 J002 5_Junction_5772_Junction_5773 J002																																										16.372143%	12.5%	14.286%	17.947735%	17.859762%	11.7405%																																																					5%	3%	0%	11.03125%
lev-10 I_+_14390458_14392203_14393323_14393449_14393545 3_Junction_5773_Junction_5775_Junction_5776 J003 5_Junction_5772_Junction_5773 J001	lev-10	WBGene00002977	Y105E8A.7	I_+_14390458_14392203_14393323_14393449_14393545 3_Junction_5773_Junction_5775_Junction_5776 J003 5_Junction_5772_Junction_5773 J001																																										14.5825%	16.07%	8.571%	14.95953%	12.898492%	19.129%																																																					29.997%	42.5%	67.5%	15.440625%
lev-10 I_+_14390458_14392203_14393323_14393449_14393545 3_Junction_5773_Junction_5775_Junction_5776 J003 5_Junction_5772_Junction_5773 J002	lev-10	WBGene00002977	Y105E8A.7	I_+_14390458_14392203_14393323_14393449_14393545 3_Junction_5773_Junction_5775_Junction_5776 J003 5_Junction_5772_Junction_5773 J002																																										10.4175%	16.07%	21.429%	12.82047%	4.961508%	15.651%																																																					3.333%	7.5%	7.5%	3.309375%
lev-10 I_+_14390458_14392203_14393323_14393449_14393545 3_Junction_5778_Junction_5780_Junction_5781 J001 5_Junction_5777_Junction_5778 J001	lev-10	WBGene00002977	Y105E8A.7	I_+_14390458_14392203_14393323_14393449_14393545 3_Junction_5778_Junction_5780_Junction_5781 J001 5_Junction_5777_Junction_5778 J001																																																																																					3.4125%		0%					9.993515%	8.392475%	3.244653%	0%
lev-10 I_+_14390458_14392203_14393323_14393449_14393545 3_Junction_5778_Junction_5780_Junction_5781 J001 5_Junction_5777_Junction_5778 J002	lev-10	WBGene00002977	Y105E8A.7	I_+_14390458_14392203_14393323_14393449_14393545 3_Junction_5778_Junction_5780_Junction_5781 J001 5_Junction_5777_Junction_5778 J002																																																																																					1.1375%		0%					2.956485%	2.657525%	0.245347%	0%
lev-10 I_+_14390458_14392203_14393323_14393449_14393545 3_Junction_5778_Junction_5780_Junction_5781 J002 5_Junction_5777_Junction_5778 J001	lev-10	WBGene00002977	Y105E8A.7	I_+_14390458_14392203_14393323_14393449_14393545 3_Junction_5778_Junction_5780_Junction_5781 J002 5_Junction_5777_Junction_5778 J001																																																																																					44.3175%		11.11%					34.10914%	35.764855%	37.113624%	46.77%
lev-10 I_+_14390458_14392203_14393323_14393449_14393545 3_Junction_5778_Junction_5780_Junction_5781 J002 5_Junction_5777_Junction_5778 J002	lev-10	WBGene00002977	Y105E8A.7	I_+_14390458_14392203_14393323_14393449_14393545 3_Junction_5778_Junction_5780_Junction_5781 J002 5_Junction_5777_Junction_5778 J002																																																																																					14.7725%		0%					10.09086%	11.325145%	2.806376%	0%
lev-10 I_+_14390458_14392203_14393323_14393449_14393545 3_Junction_5778_Junction_5780_Junction_5781 J003 5_Junction_5777_Junction_5778 J001	lev-10	WBGene00002977	Y105E8A.7	I_+_14390458_14392203_14393323_14393449_14393545 3_Junction_5778_Junction_5780_Junction_5781 J003 5_Junction_5777_Junction_5778 J001																																																																																					27.27%		88.89%					33.075062%	31.79267%	52.611723%	53.23%
lev-10 I_+_14390458_14392203_14393323_14393449_14393545 3_Junction_5778_Junction_5780_Junction_5781 J003 5_Junction_5777_Junction_5778 J002	lev-10	WBGene00002977	Y105E8A.7	I_+_14390458_14392203_14393323_14393449_14393545 3_Junction_5778_Junction_5780_Junction_5781 J003 5_Junction_5777_Junction_5778 J002																																																																																					9.09%		0%					9.784938%	10.06733%	3.978277%	0%
eat-18 I_+_14390458_14392203_14393323_14393449_14393545 3_Junction_5787_Junction_5789_Junction_5790 J001 5_Junction_5786_Junction_5787 J001	eat-18	WBGene00001147	Y105E8A.7	I_+_14390458_14392203_14393323_14393449_14393545 3_Junction_5787_Junction_5789_Junction_5790 J001 5_Junction_5786_Junction_5787 J001																																						14.4225%	14.0625%	7.809375%	10.908%																																																			9.993515%	8.392475%	3.244653%	0%
eat-18 I_+_14390458_14392203_14393323_14393449_14393545 3_Junction_5787_Junction_5789_Junction_5790 J001 5_Junction_5786_Junction_5787 J002	eat-18	WBGene00001147	Y105E8A.7	I_+_14390458_14392203_14393323_14393449_14393545 3_Junction_5787_Junction_5789_Junction_5790 J001 5_Junction_5786_Junction_5787 J002																																						4.8075%	4.6875%	0.520625%	7.272%																																																			2.956485%	2.657525%	0.245347%	0%
eat-18 I_+_14390458_14392203_14393323_14393449_14393545 3_Junction_5787_Junction_5789_Junction_5790 J002 5_Junction_5786_Junction_5787 J001	eat-18	WBGene00001147	Y105E8A.7	I_+_14390458_14392203_14393323_14393449_14393545 3_Junction_5787_Junction_5789_Junction_5790 J002 5_Junction_5786_Junction_5787 J001																																						20.19%	23.4375%	15.628125%	10.908%																																																			34.10914%	35.764855%	37.113624%	46.77%
eat-18 I_+_14390458_14392203_14393323_14393449_14393545 3_Junction_5787_Junction_5789_Junction_5790 J002 5_Junction_5786_Junction_5787 J002	eat-18	WBGene00001147	Y105E8A.7	I_+_14390458_14392203_14393323_14393449_14393545 3_Junction_5787_Junction_5789_Junction_5790 J002 5_Junction_5786_Junction_5787 J002																																						6.73%	7.8125%	1.041875%	7.272%																																																			10.09086%	11.325145%	2.806376%	0%
eat-18 I_+_14390458_14392203_14393323_14393449_14393545 3_Junction_5787_Junction_5789_Junction_5790 J003 5_Junction_5786_Junction_5787 J001	eat-18	WBGene00001147	Y105E8A.7	I_+_14390458_14392203_14393323_14393449_14393545 3_Junction_5787_Junction_5789_Junction_5790 J003 5_Junction_5786_Junction_5787 J001																																						40.3875%	37.5%	70.3125%	38.184%																																																			33.075062%	31.79267%	52.611723%	53.23%
eat-18 I_+_14390458_14392203_14393323_14393449_14393545 3_Junction_5787_Junction_5789_Junction_5790 J003 5_Junction_5786_Junction_5787 J002	eat-18	WBGene00001147	Y105E8A.7	I_+_14390458_14392203_14393323_14393449_14393545 3_Junction_5787_Junction_5789_Junction_5790 J003 5_Junction_5786_Junction_5787 J002																																						13.4625%	12.5%	4.6875%	25.456%																																																			9.784938%	10.06733%	3.978277%	0%
lev-10 I_+_14390458_14392203_14393323_14393449_14393545 3_Junction_5792_Junction_5795_Junction_5797 J001 5_Junction_5791_Junction_5792 J001	lev-10	WBGene00002977	Y105E8A.7	I_+_14390458_14392203_14393323_14393449_14393545 3_Junction_5792_Junction_5795_Junction_5797 J001 5_Junction_5791_Junction_5792 J001																																										20.829643%	21.43%	14.285%	17.948205%	12.898492%	21.5215%																																																																																																																																		8.618775%	9.044727%	0%	7.477056%
lev-10 I_+_14390458_14392203_14393323_14393449_14393545 3_Junction_5792_Junction_5795_Junction_5797 J001 5_Junction_5791_Junction_5792 J002	lev-10	WBGene00002977	Y105E8A.7	I_+_14390458_14392203_14393323_14393449_14393545 3_Junction_5792_Junction_5795_Junction_5797 J001 5_Junction_5791_Junction_5792 J002																																										14.880357%	21.43%	35.715%	15.381795%	4.961508%	17.6085%																																																																																																																																		1.491225%	1.765273%	0%	1.162944%
lev-10 I_+_14390458_14392203_14393323_14393449_14393545 3_Junction_5792_Junction_5795_Junction_5797 J002 5_Junction_5791_Junction_5792 J001	lev-10	WBGene00002977	Y105E8A.7	I_+_14390458_14392203_14393323_14393449_14393545 3_Junction_5792_Junction_5795_Junction_5797 J002 5_Junction_5791_Junction_5792 J001																																										22.917857%	12.5%	5.714%	20.942265%	46.430238%	14.3495%																																																																																																																																		34.483625%	21.486456%	40%	30.98132%
lev-10 I_+_14390458_14392203_14393323_14393449_14393545 3_Junction_5792_Junction_5795_Junction_5797 J002 5_Junction_5791_Junction_5792 J002	lev-10	WBGene00002977	Y105E8A.7	I_+_14390458_14392203_14393323_14393449_14393545 3_Junction_5792_Junction_5795_Junction_5797 J002 5_Junction_5791_Junction_5792 J002																																										16.372143%	12.5%	14.286%	17.947735%	17.859762%	11.7405%																																																																																																																																		5.966375%	4.193544%	0%	4.81868%
lev-10 I_+_14390458_14392203_14393323_14393449_14393545 3_Junction_5792_Junction_5795_Junction_5797 J003 5_Junction_5791_Junction_5792 J001	lev-10	WBGene00002977	Y105E8A.7	I_+_14390458_14392203_14393323_14393449_14393545 3_Junction_5792_Junction_5795_Junction_5797 J003 5_Junction_5791_Junction_5792 J001																																										14.5825%	16.07%	8.571%	14.95953%	12.898492%	19.129%																																																																																																																																		42.1476%	53.138817%	60%	48.081624%
lev-10 I_+_14390458_14392203_14393323_14393449_14393545 3_Junction_5792_Junction_5795_Junction_5797 J003 5_Junction_5791_Junction_5792 J002	lev-10	WBGene00002977	Y105E8A.7	I_+_14390458_14392203_14393323_14393449_14393545 3_Junction_5792_Junction_5795_Junction_5797 J003 5_Junction_5791_Junction_5792 J002																																										10.4175%	16.07%	21.429%	12.82047%	4.961508%	15.651%																																																																																																																																		7.2924%	10.371183%	0%	7.478376%
lev-10 I_+_14390458_14392203_14393323_14393449_14393545 3_Junction_5794_Junction_5796_Junction_5798 J001 5_Junction_5793_Junction_5794 J001	lev-10	WBGene00002977	Y105E8A.7	I_+_14390458_14392203_14393323_14393449_14393545 3_Junction_5794_Junction_5796_Junction_5798 J001 5_Junction_5793_Junction_5794 J001																														0%	44.448889%	0%	0%																																																																																																																																																8.618775%	9.044727%	0%	7.477056%
lev-10 I_+_14390458_14392203_14393323_14393449_14393545 3_Junction_5794_Junction_5796_Junction_5798 J001 5_Junction_5793_Junction_5794 J002	lev-10	WBGene00002977	Y105E8A.7	I_+_14390458_14392203_14393323_14393449_14393545 3_Junction_5794_Junction_5796_Junction_5798 J001 5_Junction_5793_Junction_5794 J002																														0%	22.221111%	0%	0%																																																																																																																																																1.491225%	1.765273%	0%	1.162944%
lev-10 I_+_14390458_14392203_14393323_14393449_14393545 3_Junction_5794_Junction_5796_Junction_5798 J002 5_Junction_5793_Junction_5794 J001	lev-10	WBGene00002977	Y105E8A.7	I_+_14390458_14392203_14393323_14393449_14393545 3_Junction_5794_Junction_5796_Junction_5798 J002 5_Junction_5793_Junction_5794 J001																														0%	0%	0%	0%																																																																																																																																																34.483625%	21.486456%	40%	30.98132%
lev-10 I_+_14390458_14392203_14393323_14393449_14393545 3_Junction_5794_Junction_5796_Junction_5798 J002 5_Junction_5793_Junction_5794 J002	lev-10	WBGene00002977	Y105E8A.7	I_+_14390458_14392203_14393323_14393449_14393545 3_Junction_5794_Junction_5796_Junction_5798 J002 5_Junction_5793_Junction_5794 J002																														0%	0%	0%	0%																																																																																																																																																5.966375%	4.193544%	0%	4.81868%
lev-10 I_+_14390458_14392203_14393323_14393449_14393545 3_Junction_5794_Junction_5796_Junction_5798 J003 5_Junction_5793_Junction_5794 J001	lev-10	WBGene00002977	Y105E8A.7	I_+_14390458_14392203_14393323_14393449_14393545 3_Junction_5794_Junction_5796_Junction_5798 J003 5_Junction_5793_Junction_5794 J001																														100%	22.221111%	100%	100%																																																																																																																																																42.1476%	53.138817%	60%	48.081624%
lev-10 I_+_14390458_14392203_14393323_14393449_14393545 3_Junction_5794_Junction_5796_Junction_5798 J003 5_Junction_5793_Junction_5794 J002	lev-10	WBGene00002977	Y105E8A.7	I_+_14390458_14392203_14393323_14393449_14393545 3_Junction_5794_Junction_5796_Junction_5798 J003 5_Junction_5793_Junction_5794 J002																														0%	11.108889%	0%	0%																																																																																																																																																7.2924%	10.371183%	0%	7.478376%
eat-18 I_+_14390458_14392203_14393323_14393449_14393545 3_Junction_5798_Junction_5799_Junction_5800 J001 5_Junction_5797_Junction_5798 J001	eat-18	WBGene00001147	Y105E8A.7	I_+_14390458_14392203_14393323_14393449_14393545 3_Junction_5798_Junction_5799_Junction_5800 J001 5_Junction_5797_Junction_5798 J001																																																																																	24%	75%		60%																																		19.243565%	8.18844%
eat-18 I_+_14390458_14392203_14393323_14393449_14393545 3_Junction_5798_Junction_5799_Junction_5800 J001 5_Junction_5797_Junction_5798 J002	eat-18	WBGene00001147	Y105E8A.7	I_+_14390458_14392203_14393323_14393449_14393545 3_Junction_5798_Junction_5799_Junction_5800 J001 5_Junction_5797_Junction_5798 J002																																																																																	36%	25%		40%																																		2.706435%	0.51156%
eat-18 I_+_14390458_14392203_14393323_14393449_14393545 3_Junction_5798_Junction_5799_Junction_5800 J002 5_Junction_5797_Junction_5798 J001	eat-18	WBGene00001147	Y105E8A.7	I_+_14390458_14392203_14393323_14393449_14393545 3_Junction_5798_Junction_5799_Junction_5800 J002 5_Junction_5797_Junction_5798 J001																																																																																	8%	0%		0%																																		12.826121%	16.367468%
eat-18 I_+_14390458_14392203_14393323_14393449_14393545 3_Junction_5798_Junction_5799_Junction_5800 J002 5_Junction_5797_Junction_5798 J002	eat-18	WBGene00001147	Y105E8A.7	I_+_14390458_14392203_14393323_14393449_14393545 3_Junction_5798_Junction_5799_Junction_5800 J002 5_Junction_5797_Junction_5798 J002																																																																																	12%	0%		0%																																		1.803879%	1.022532%
eat-18 I_+_14390458_14392203_14393323_14393449_14393545 3_Junction_5798_Junction_5799_Junction_5800 J003 5_Junction_5797_Junction_5798 J001	eat-18	WBGene00001147	Y105E8A.7	I_+_14390458_14392203_14393323_14393449_14393545 3_Junction_5798_Junction_5799_Junction_5800 J003 5_Junction_5797_Junction_5798 J001																																																																																	8%	0%		0%																																		55.591547%	69.564092%
eat-18 I_+_14390458_14392203_14393323_14393449_14393545 3_Junction_5798_Junction_5799_Junction_5800 J003 5_Junction_5797_Junction_5798 J002	eat-18	WBGene00001147	Y105E8A.7	I_+_14390458_14392203_14393323_14393449_14393545 3_Junction_5798_Junction_5799_Junction_5800 J003 5_Junction_5797_Junction_5798 J002																																																																																	12%	0%		0%																																		7.818453%	4.345908%
lev-10 I_+_14390458_14392203_14393323_14393449_14393545 3_Junction_5799_Junction_5801_Junction_5802 J001 5_Junction_5798_Junction_5799 J001	lev-10	WBGene00002977	Y105E8A.7	I_+_14390458_14392203_14393323_14393449_14393545 3_Junction_5799_Junction_5801_Junction_5802 J001 5_Junction_5798_Junction_5799 J001																																																																																																																					35.292%	19.243565%	8.18844%
lev-10 I_+_14390458_14392203_14393323_14393449_14393545 3_Junction_5799_Junction_5801_Junction_5802 J001 5_Junction_5798_Junction_5799 J002	lev-10	WBGene00002977	Y105E8A.7	I_+_14390458_14392203_14393323_14393449_14393545 3_Junction_5799_Junction_5801_Junction_5802 J001 5_Junction_5798_Junction_5799 J002																																																																																																																					23.528%	2.706435%	0.51156%
lev-10 I_+_14390458_14392203_14393323_14393449_14393545 3_Junction_5799_Junction_5801_Junction_5802 J002 5_Junction_5798_Junction_5799 J001	lev-10	WBGene00002977	Y105E8A.7	I_+_14390458_14392203_14393323_14393449_14393545 3_Junction_5799_Junction_5801_Junction_5802 J002 5_Junction_5798_Junction_5799 J001																																																																																																																					3.528%	12.826121%	16.367468%
lev-10 I_+_14390458_14392203_14393323_14393449_14393545 3_Junction_5799_Junction_5801_Junction_5802 J002 5_Junction_5798_Junction_5799 J002	lev-10	WBGene00002977	Y105E8A.7	I_+_14390458_14392203_14393323_14393449_14393545 3_Junction_5799_Junction_5801_Junction_5802 J002 5_Junction_5798_Junction_5799 J002																																																																																																																					2.352%	1.803879%	1.022532%
lev-10 I_+_14390458_14392203_14393323_14393449_14393545 3_Junction_5799_Junction_5801_Junction_5802 J003 5_Junction_5798_Junction_5799 J001	lev-10	WBGene00002977	Y105E8A.7	I_+_14390458_14392203_14393323_14393449_14393545 3_Junction_5799_Junction_5801_Junction_5802 J003 5_Junction_5798_Junction_5799 J001																																																																																																																					21.174%	55.591547%	69.564092%
lev-10 I_+_14390458_14392203_14393323_14393449_14393545 3_Junction_5799_Junction_5801_Junction_5802 J003 5_Junction_5798_Junction_5799 J002	lev-10	WBGene00002977	Y105E8A.7	I_+_14390458_14392203_14393323_14393449_14393545 3_Junction_5799_Junction_5801_Junction_5802 J003 5_Junction_5798_Junction_5799 J002																																																																																																																					14.116%	7.818453%	4.345908%
lev-10 I_+_14390458_14392203_14393323_14393449_14393545 3_Junction_5799_Junction_5802_Junction_5804 J001 5_Junction_5798_Junction_5799 J001	lev-10	WBGene00002977	Y105E8A.7	I_+_14390458_14392203_14393323_14393449_14393545 3_Junction_5799_Junction_5802_Junction_5804 J001 5_Junction_5798_Junction_5799 J001																																																																																												9.993515%	8.392475%	3.244653%	0%									15.457971%	6.101055%	1.721825%
lev-10 I_+_14390458_14392203_14393323_14393449_14393545 3_Junction_5799_Junction_5802_Junction_5804 J001 5_Junction_5798_Junction_5799 J002	lev-10	WBGene00002977	Y105E8A.7	I_+_14390458_14392203_14393323_14393449_14393545 3_Junction_5799_Junction_5802_Junction_5804 J001 5_Junction_5798_Junction_5799 J002																																																																																												2.956485%	2.657525%	0.245347%	0%									1.932029%	0.348945%	0.028175%
lev-10 I_+_14390458_14392203_14393323_14393449_14393545 3_Junction_5799_Junction_5802_Junction_5804 J002 5_Junction_5798_Junction_5799 J001	lev-10	WBGene00002977	Y105E8A.7	I_+_14390458_14392203_14393323_14393449_14393545 3_Junction_5799_Junction_5802_Junction_5804 J002 5_Junction_5798_Junction_5799 J001																																																																																												34.10914%	35.764855%	37.113624%	46.77%									11.591256%	33.560532%	17.257606%
lev-10 I_+_14390458_14392203_14393323_14393449_14393545 3_Junction_5799_Junction_5802_Junction_5804 J002 5_Junction_5798_Junction_5799 J002	lev-10	WBGene00002977	Y105E8A.7	I_+_14390458_14392203_14393323_14393449_14393545 3_Junction_5799_Junction_5802_Junction_5804 J002 5_Junction_5798_Junction_5799 J002																																																																																												10.09086%	11.325145%	2.806376%	0%									1.448744%	1.919468%	0.282394%
lev-10 I_+_14390458_14392203_14393323_14393449_14393545 3_Junction_5799_Junction_5802_Junction_5804 J003 5_Junction_5798_Junction_5799 J001	lev-10	WBGene00002977	Y105E8A.7	I_+_14390458_14392203_14393323_14393449_14393545 3_Junction_5799_Junction_5802_Junction_5804 J003 5_Junction_5798_Junction_5799 J001																																																																																												33.075062%	31.79267%	52.611723%	53.23%									61.840773%	54.918954%	79.40073%
lev-10 I_+_14390458_14392203_14393323_14393449_14393545 3_Junction_5799_Junction_5802_Junction_5804 J003 5_Junction_5798_Junction_5799 J002	lev-10	WBGene00002977	Y105E8A.7	I_+_14390458_14392203_14393323_14393449_14393545 3_Junction_5799_Junction_5802_Junction_5804 J003 5_Junction_5798_Junction_5799 J002																																																																																												9.784938%	10.06733%	3.978277%	0%									7.729227%	3.141046%	1.29927%
lev-10 I_+_14390458_14392203_14393323_14393449_14393545 3_Junction_5806_Junction_5809_Junction_5812 J001 5_Junction_5805_Junction_5806 J001	lev-10	WBGene00002977	Y105E8A.7	I_+_14390458_14392203_14393323_14393449_14393545 3_Junction_5806_Junction_5809_Junction_5812 J001 5_Junction_5805_Junction_5806 J001																																																																				0%	22.221111%	18.75%	31.998%																																																																																																										8.618775%	9.044727%	0%	7.477056%
lev-10 I_+_14390458_14392203_14393323_14393449_14393545 3_Junction_5806_Junction_5809_Junction_5812 J001 5_Junction_5805_Junction_5806 J002	lev-10	WBGene00002977	Y105E8A.7	I_+_14390458_14392203_14393323_14393449_14393545 3_Junction_5806_Junction_5809_Junction_5812 J001 5_Junction_5805_Junction_5806 J002																																																																				0%	11.108889%	6.25%	21.332%																																																																																																										1.491225%	1.765273%	0%	1.162944%
lev-10 I_+_14390458_14392203_14393323_14393449_14393545 3_Junction_5806_Junction_5809_Junction_5812 J002 5_Junction_5805_Junction_5806 J001	lev-10	WBGene00002977	Y105E8A.7	I_+_14390458_14392203_14393323_14393449_14393545 3_Junction_5806_Junction_5809_Junction_5812 J002 5_Junction_5805_Junction_5806 J001																																																																				0%	0%	0%	0%																																																																																																										34.483625%	21.486456%	40%	30.98132%
lev-10 I_+_14390458_14392203_14393323_14393449_14393545 3_Junction_5806_Junction_5809_Junction_5812 J002 5_Junction_5805_Junction_5806 J002	lev-10	WBGene00002977	Y105E8A.7	I_+_14390458_14392203_14393323_14393449_14393545 3_Junction_5806_Junction_5809_Junction_5812 J002 5_Junction_5805_Junction_5806 J002																																																																				0%	0%	0%	0%																																																																																																										5.966375%	4.193544%	0%	4.81868%
lev-10 I_+_14390458_14392203_14393323_14393449_14393545 3_Junction_5806_Junction_5809_Junction_5812 J003 5_Junction_5805_Junction_5806 J001	lev-10	WBGene00002977	Y105E8A.7	I_+_14390458_14392203_14393323_14393449_14393545 3_Junction_5806_Junction_5809_Junction_5812 J003 5_Junction_5805_Junction_5806 J001																																																																				100%	44.448889%	56.25%	28.002%																																																																																																										42.1476%	53.138817%	60%	48.081624%
lev-10 I_+_14390458_14392203_14393323_14393449_14393545 3_Junction_5806_Junction_5809_Junction_5812 J003 5_Junction_5805_Junction_5806 J002	lev-10	WBGene00002977	Y105E8A.7	I_+_14390458_14392203_14393323_14393449_14393545 3_Junction_5806_Junction_5809_Junction_5812 J003 5_Junction_5805_Junction_5806 J002																																																																				0%	22.221111%	18.75%	18.668%																																																																																																										7.2924%	10.371183%	0%	7.478376%
lev-10 I_+_14390458_14392203_14393323_14393449_14393545 3_Junction_5818_Junction_5820_Junction_5821 J001 5_Junction_5817_Junction_5818 J001	lev-10	WBGene00002977	Y105E8A.7	I_+_14390458_14392203_14393323_14393449_14393545 3_Junction_5818_Junction_5820_Junction_5821 J001 5_Junction_5817_Junction_5818 J001																																										20.829643%	21.43%	14.285%	17.948205%	12.898492%	21.5215%																																																												0%	0%	0%	0%
lev-10 I_+_14390458_14392203_14393323_14393449_14393545 3_Junction_5818_Junction_5820_Junction_5821 J001 5_Junction_5817_Junction_5818 J002	lev-10	WBGene00002977	Y105E8A.7	I_+_14390458_14392203_14393323_14393449_14393545 3_Junction_5818_Junction_5820_Junction_5821 J001 5_Junction_5817_Junction_5818 J002																																										14.880357%	21.43%	35.715%	15.381795%	4.961508%	17.6085%																																																												0%	0%	0%	0%
lev-10 I_+_14390458_14392203_14393323_14393449_14393545 3_Junction_5818_Junction_5820_Junction_5821 J002 5_Junction_5817_Junction_5818 J001	lev-10	WBGene00002977	Y105E8A.7	I_+_14390458_14392203_14393323_14393449_14393545 3_Junction_5818_Junction_5820_Junction_5821 J002 5_Junction_5817_Junction_5818 J001																																										22.917857%	12.5%	5.714%	20.942265%	46.430238%	14.3495%																																																												0%	0%	0%	0%
lev-10 I_+_14390458_14392203_14393323_14393449_14393545 3_Junction_5818_Junction_5820_Junction_5821 J002 5_Junction_5817_Junction_5818 J002	lev-10	WBGene00002977	Y105E8A.7	I_+_14390458_14392203_14393323_14393449_14393545 3_Junction_5818_Junction_5820_Junction_5821 J002 5_Junction_5817_Junction_5818 J002																																										16.372143%	12.5%	14.286%	17.947735%	17.859762%	11.7405%																																																												0%	0%	0%	0%
lev-10 I_+_14390458_14392203_14393323_14393449_14393545 3_Junction_5818_Junction_5820_Junction_5821 J003 5_Junction_5817_Junction_5818 J001	lev-10	WBGene00002977	Y105E8A.7	I_+_14390458_14392203_14393323_14393449_14393545 3_Junction_5818_Junction_5820_Junction_5821 J003 5_Junction_5817_Junction_5818 J001																																										14.5825%	16.07%	8.571%	14.95953%	12.898492%	19.129%																																																												100%	100%	100%	100%
lev-10 I_+_14390458_14392203_14393323_14393449_14393545 3_Junction_5818_Junction_5820_Junction_5821 J003 5_Junction_5817_Junction_5818 J002	lev-10	WBGene00002977	Y105E8A.7	I_+_14390458_14392203_14393323_14393449_14393545 3_Junction_5818_Junction_5820_Junction_5821 J003 5_Junction_5817_Junction_5818 J002																																										10.4175%	16.07%	21.429%	12.82047%	4.961508%	15.651%																																																												0%	0%	0%	0%
lev-10 I_+_14390458_14392203_14393323_14393449_14393545 3_Junction_5821_Junction_5823_Junction_5824 J001 5_Junction_5820_Junction_5821 J001	lev-10	WBGene00002977	Y105E8A.7	I_+_14390458_14392203_14393323_14393449_14393545 3_Junction_5821_Junction_5823_Junction_5824 J001 5_Junction_5820_Junction_5821 J001																																																														9.574%	30.77%	59.649649%																												9.993515%	8.392475%	3.244653%	0%
lev-10 I_+_14390458_14392203_14393323_14393449_14393545 3_Junction_5821_Junction_5823_Junction_5824 J001 5_Junction_5820_Junction_5821 J002	lev-10	WBGene00002977	Y105E8A.7	I_+_14390458_14392203_14393323_14393449_14393545 3_Junction_5821_Junction_5823_Junction_5824 J001 5_Junction_5820_Junction_5821 J002																																																														0.426%	19.23%	7.020351%																												2.956485%	2.657525%	0.245347%	0%
lev-10 I_+_14390458_14392203_14393323_14393449_14393545 3_Junction_5821_Junction_5823_Junction_5824 J002 5_Junction_5820_Junction_5821 J001	lev-10	WBGene00002977	Y105E8A.7	I_+_14390458_14392203_14393323_14393449_14393545 3_Junction_5821_Junction_5823_Junction_5824 J002 5_Junction_5820_Junction_5821 J001																																																														28.722%	18.462%	0%																												34.10914%	35.764855%	37.113624%	46.77%
lev-10 I_+_14390458_14392203_14393323_14393449_14393545 3_Junction_5821_Junction_5823_Junction_5824 J002 5_Junction_5820_Junction_5821 J002	lev-10	WBGene00002977	Y105E8A.7	I_+_14390458_14392203_14393323_14393449_14393545 3_Junction_5821_Junction_5823_Junction_5824 J002 5_Junction_5820_Junction_5821 J002																																																														1.278%	11.538%	0%																												10.09086%	11.325145%	2.806376%	0%
lev-10 I_+_14390458_14392203_14393323_14393449_14393545 3_Junction_5821_Junction_5823_Junction_5824 J003 5_Junction_5820_Junction_5821 J001	lev-10	WBGene00002977	Y105E8A.7	I_+_14390458_14392203_14393323_14393449_14393545 3_Junction_5821_Junction_5823_Junction_5824 J003 5_Junction_5820_Junction_5821 J001																																																														57.444%	12.308%	29.820351%																												33.075062%	31.79267%	52.611723%	53.23%
lev-10 I_+_14390458_14392203_14393323_14393449_14393545 3_Junction_5821_Junction_5823_Junction_5824 J003 5_Junction_5820_Junction_5821 J002	lev-10	WBGene00002977	Y105E8A.7	I_+_14390458_14392203_14393323_14393449_14393545 3_Junction_5821_Junction_5823_Junction_5824 J003 5_Junction_5820_Junction_5821 J002																																																														2.556%	7.692%	3.509649%																												9.784938%	10.06733%	3.978277%	0%
lev-10 I_+_14390458_14392203_14393323_14393449_14393545 3_Junction_5825_Junction_5826_Junction_5827 J001 5_Junction_5824_Junction_5825 J001	lev-10	WBGene00002977	Y105E8A.7	I_+_14390458_14392203_14393323_14393449_14393545 3_Junction_5825_Junction_5826_Junction_5827 J001 5_Junction_5824_Junction_5825 J001																																																																																																																						19.243565%	8.18844%																																																3.808%	0%	11.907262%	0%
lev-10 I_+_14390458_14392203_14393323_14393449_14393545 3_Junction_5825_Junction_5826_Junction_5827 J001 5_Junction_5824_Junction_5825 J002	lev-10	WBGene00002977	Y105E8A.7	I_+_14390458_14392203_14393323_14393449_14393545 3_Junction_5825_Junction_5826_Junction_5827 J001 5_Junction_5824_Junction_5825 J002																																																																																																																						2.706435%	0.51156%																																																0.952%	0%	5.952738%	0%
lev-10 I_+_14390458_14392203_14393323_14393449_14393545 3_Junction_5825_Junction_5826_Junction_5827 J002 5_Junction_5824_Junction_5825 J001	lev-10	WBGene00002977	Y105E8A.7	I_+_14390458_14392203_14393323_14393449_14393545 3_Junction_5825_Junction_5826_Junction_5827 J002 5_Junction_5824_Junction_5825 J001																																																																																																																						12.826121%	16.367468%																																																34.288%	0%	30.954881%	57.14%
lev-10 I_+_14390458_14392203_14393323_14393449_14393545 3_Junction_5825_Junction_5826_Junction_5827 J002 5_Junction_5824_Junction_5825 J002	lev-10	WBGene00002977	Y105E8A.7	I_+_14390458_14392203_14393323_14393449_14393545 3_Junction_5825_Junction_5826_Junction_5827 J002 5_Junction_5824_Junction_5825 J002																																																																																																																						1.803879%	1.022532%																																																8.572%	0%	15.475119%	0%
lev-10 I_+_14390458_14392203_14393323_14393449_14393545 3_Junction_5825_Junction_5826_Junction_5827 J003 5_Junction_5824_Junction_5825 J001	lev-10	WBGene00002977	Y105E8A.7	I_+_14390458_14392203_14393323_14393449_14393545 3_Junction_5825_Junction_5826_Junction_5827 J003 5_Junction_5824_Junction_5825 J001																																																																																																																						55.591547%	69.564092%																																																41.904%	100%	23.807857%	42.86%
lev-10 I_+_14390458_14392203_14393323_14393449_14393545 3_Junction_5825_Junction_5826_Junction_5827 J003 5_Junction_5824_Junction_5825 J002	lev-10	WBGene00002977	Y105E8A.7	I_+_14390458_14392203_14393323_14393449_14393545 3_Junction_5825_Junction_5826_Junction_5827 J003 5_Junction_5824_Junction_5825 J002																																																																																																																						7.818453%	4.345908%																																																10.476%	0%	11.902143%	0%
lev-10 I_+_14390458_14392203_14393323_14393449_14393545 3_Junction_5831_Junction_5833_Junction_5834 J001 5_Junction_5830_Junction_5831 J001	lev-10	WBGene00002977	Y105E8A.7	I_+_14390458_14392203_14393323_14393449_14393545 3_Junction_5831_Junction_5833_Junction_5834 J001 5_Junction_5830_Junction_5831 J001																																																																									30.30798%	0%	0%	0%												0%	7.468678%	8.243952%	12.545448%
lev-10 I_+_14390458_14392203_14393323_14393449_14393545 3_Junction_5831_Junction_5833_Junction_5834 J001 5_Junction_5830_Junction_5831 J002	lev-10	WBGene00002977	Y105E8A.7	I_+_14390458_14392203_14393323_14393449_14393545 3_Junction_5831_Junction_5833_Junction_5834 J001 5_Junction_5830_Junction_5831 J002																																																																									25.25202%	50%	0%	0%												0%	0.861322%	1.596048%	5.974552%
lev-10 I_+_14390458_14392203_14393323_14393449_14393545 3_Junction_5831_Junction_5833_Junction_5834 J002 5_Junction_5830_Junction_5831 J001	lev-10	WBGene00002977	Y105E8A.7	I_+_14390458_14392203_14393323_14393449_14393545 3_Junction_5831_Junction_5833_Junction_5834 J002 5_Junction_5830_Junction_5831 J001																																																																									24.24202%	0%	100%	25%												100%	19.922452%	15.105534%	20.071362%
lev-10 I_+_14390458_14392203_14393323_14393449_14393545 3_Junction_5831_Junction_5833_Junction_5834 J002 5_Junction_5830_Junction_5831 J002	lev-10	WBGene00002977	Y105E8A.7	I_+_14390458_14392203_14393323_14393449_14393545 3_Junction_5831_Junction_5833_Junction_5834 J002 5_Junction_5830_Junction_5831 J002																																																																									20.19798%	50%	0%	0%												0%	2.297548%	2.924466%	9.558638%
lev-10 I_+_14390458_14392203_14393323_14393449_14393545 3_Junction_5831_Junction_5833_Junction_5834 J003 5_Junction_5830_Junction_5831 J001	lev-10	WBGene00002977	Y105E8A.7	I_+_14390458_14392203_14393323_14393449_14393545 3_Junction_5831_Junction_5833_Junction_5834 J003 5_Junction_5830_Junction_5831 J001																																																																									0%	0%	0%	75%												0%	62.259904%	60.430514%	35.12319%
lev-10 I_+_14390458_14392203_14393323_14393449_14393545 3_Junction_5831_Junction_5833_Junction_5834 J003 5_Junction_5830_Junction_5831 J002	lev-10	WBGene00002977	Y105E8A.7	I_+_14390458_14392203_14393323_14393449_14393545 3_Junction_5831_Junction_5833_Junction_5834 J003 5_Junction_5830_Junction_5831 J002																																																																									0%	0%	0%	0%												0%	7.180096%	11.699486%	16.72681%
lev-10 I_+_14390458_14392203_14393323_14393449_14393545 3_Junction_5837_Junction_5839_Junction_5840 J001 5_Junction_5836_Junction_5837 J001	lev-10	WBGene00002977	Y105E8A.7	I_+_14390458_14392203_14393323_14393449_14393545 3_Junction_5837_Junction_5839_Junction_5840 J001 5_Junction_5836_Junction_5837 J001																																																																																								0%	7.468678%	8.243952%	12.545448%																																																												0%	10.41625%
lev-10 I_+_14390458_14392203_14393323_14393449_14393545 3_Junction_5837_Junction_5839_Junction_5840 J001 5_Junction_5836_Junction_5837 J002	lev-10	WBGene00002977	Y105E8A.7	I_+_14390458_14392203_14393323_14393449_14393545 3_Junction_5837_Junction_5839_Junction_5840 J001 5_Junction_5836_Junction_5837 J002																																																																																								0%	0.861322%	1.596048%	5.974552%																																																												100%	2.08375%
lev-10 I_+_14390458_14392203_14393323_14393449_14393545 3_Junction_5837_Junction_5839_Junction_5840 J002 5_Junction_5836_Junction_5837 J001	lev-10	WBGene00002977	Y105E8A.7	I_+_14390458_14392203_14393323_14393449_14393545 3_Junction_5837_Junction_5839_Junction_5840 J002 5_Junction_5836_Junction_5837 J001																																																																																								100%	19.922452%	15.105534%	20.071362%																																																												0%	41.665%
lev-10 I_+_14390458_14392203_14393323_14393449_14393545 3_Junction_5837_Junction_5839_Junction_5840 J002 5_Junction_5836_Junction_5837 J002	lev-10	WBGene00002977	Y105E8A.7	I_+_14390458_14392203_14393323_14393449_14393545 3_Junction_5837_Junction_5839_Junction_5840 J002 5_Junction_5836_Junction_5837 J002																																																																																								0%	2.297548%	2.924466%	9.558638%																																																												0%	8.335%
lev-10 I_+_14390458_14392203_14393323_14393449_14393545 3_Junction_5837_Junction_5839_Junction_5840 J003 5_Junction_5836_Junction_5837 J001	lev-10	WBGene00002977	Y105E8A.7	I_+_14390458_14392203_14393323_14393449_14393545 3_Junction_5837_Junction_5839_Junction_5840 J003 5_Junction_5836_Junction_5837 J001																																																																																								0%	62.259904%	60.430514%	35.12319%																																																												0%	31.24875%
lev-10 I_+_14390458_14392203_14393323_14393449_14393545 3_Junction_5837_Junction_5839_Junction_5840 J003 5_Junction_5836_Junction_5837 J002	lev-10	WBGene00002977	Y105E8A.7	I_+_14390458_14392203_14393323_14393449_14393545 3_Junction_5837_Junction_5839_Junction_5840 J003 5_Junction_5836_Junction_5837 J002																																																																																								0%	7.180096%	11.699486%	16.72681%																																																												0%	6.25125%
eat-18 I_+_14390458_14392203_14393323_14393449_14393545 3_Junction_5842_Junction_5844_Junction_5845 J001 5_Junction_5841_Junction_5842 J001	eat-18	WBGene00001147	Y105E8A.7	I_+_14390458_14392203_14393323_14393449_14393545 3_Junction_5842_Junction_5844_Junction_5845 J001 5_Junction_5841_Junction_5842 J001																							24.0012%	24%	0%																																																															0%	7.468678%	8.243952%	12.545448%
eat-18 I_+_14390458_14392203_14393323_14393449_14393545 3_Junction_5842_Junction_5844_Junction_5845 J001 5_Junction_5841_Junction_5842 J002	eat-18	WBGene00001147	Y105E8A.7	I_+_14390458_14392203_14393323_14393449_14393545 3_Junction_5842_Junction_5844_Junction_5845 J001 5_Junction_5841_Junction_5842 J002																							42.6688%	36%	0%																																																															0%	0.861322%	1.596048%	5.974552%
eat-18 I_+_14390458_14392203_14393323_14393449_14393545 3_Junction_5842_Junction_5844_Junction_5845 J002 5_Junction_5841_Junction_5842 J001	eat-18	WBGene00001147	Y105E8A.7	I_+_14390458_14392203_14393323_14393449_14393545 3_Junction_5842_Junction_5844_Junction_5845 J002 5_Junction_5841_Junction_5842 J001																							0%	0%	0%																																																															100%	19.922452%	15.105534%	20.071362%
eat-18 I_+_14390458_14392203_14393323_14393449_14393545 3_Junction_5842_Junction_5844_Junction_5845 J002 5_Junction_5841_Junction_5842 J002	eat-18	WBGene00001147	Y105E8A.7	I_+_14390458_14392203_14393323_14393449_14393545 3_Junction_5842_Junction_5844_Junction_5845 J002 5_Junction_5841_Junction_5842 J002																							0%	0%	0%																																																															0%	2.297548%	2.924466%	9.558638%
eat-18 I_+_14390458_14392203_14393323_14393449_14393545 3_Junction_5842_Junction_5844_Junction_5845 J003 5_Junction_5841_Junction_5842 J001	eat-18	WBGene00001147	Y105E8A.7	I_+_14390458_14392203_14393323_14393449_14393545 3_Junction_5842_Junction_5844_Junction_5845 J003 5_Junction_5841_Junction_5842 J001																							11.9988%	16%	100%																																																															0%	62.259904%	60.430514%	35.12319%
eat-18 I_+_14390458_14392203_14393323_14393449_14393545 3_Junction_5842_Junction_5844_Junction_5845 J003 5_Junction_5841_Junction_5842 J002	eat-18	WBGene00001147	Y105E8A.7	I_+_14390458_14392203_14393323_14393449_14393545 3_Junction_5842_Junction_5844_Junction_5845 J003 5_Junction_5841_Junction_5842 J002																							21.3312%	24%	0%																																																															0%	7.180096%	11.699486%	16.72681%
lev-10 I_+_14390458_14392203_14393323_14393449_14393545 3_Junction_5859_Junction_5861_Junction_5863 J001 5_Junction_5858_Junction_5859 J001	lev-10	WBGene00002977	Y105E8A.7	I_+_14390458_14392203_14393323_14393449_14393545 3_Junction_5859_Junction_5861_Junction_5863 J001 5_Junction_5858_Junction_5859 J001										8.052611%	17.17249%	13.892124%	9.1287%																																			14.285%	0%	11.113889%
lev-10 I_+_14390458_14392203_14393323_14393449_14393545 3_Junction_5859_Junction_5861_Junction_5863 J001 5_Junction_5858_Junction_5859 J002	lev-10	WBGene00002977	Y105E8A.7	I_+_14390458_14392203_14393323_14393449_14393545 3_Junction_5859_Junction_5861_Junction_5863 J001 5_Junction_5858_Junction_5859 J002										0.277389%	1.77751%	0.817876%	0.6713%																																			14.285%	0%	5.556111%
lev-10 I_+_14390458_14392203_14393323_14393449_14393545 3_Junction_5859_Junction_5861_Junction_5863 J002 5_Junction_5858_Junction_5859 J001	lev-10	WBGene00002977	Y105E8A.7	I_+_14390458_14392203_14393323_14393449_14393545 3_Junction_5859_Junction_5861_Junction_5863 J002 5_Junction_5858_Junction_5859 J001										20.136361%	5.727184%	5.553072%	5.47722%																																			14.285%	66.67%	38.888611%
lev-10 I_+_14390458_14392203_14393323_14393449_14393545 3_Junction_5859_Junction_5861_Junction_5863 J002 5_Junction_5858_Junction_5859 J002	lev-10	WBGene00002977	Y105E8A.7	I_+_14390458_14392203_14393323_14393449_14393545 3_Junction_5859_Junction_5861_Junction_5863 J002 5_Junction_5858_Junction_5859 J002										0.693639%	0.592816%	0.326928%	0.40278%																																			14.285%	0%	19.441389%
lev-10 I_+_14390458_14392203_14393323_14393449_14393545 3_Junction_5859_Junction_5861_Junction_5863 J003 5_Junction_5858_Junction_5859 J001	lev-10	WBGene00002977	Y105E8A.7	I_+_14390458_14392203_14393323_14393449_14393545 3_Junction_5859_Junction_5861_Junction_5863 J003 5_Junction_5858_Junction_5859 J001										68.471361%	67.729388%	74.994804%	78.534765%																																			21.43%	33.33%	16.6675%
lev-10 I_+_14390458_14392203_14393323_14393449_14393545 3_Junction_5859_Junction_5861_Junction_5863 J003 5_Junction_5858_Junction_5859 J002	lev-10	WBGene00002977	Y105E8A.7	I_+_14390458_14392203_14393323_14393449_14393545 3_Junction_5859_Junction_5861_Junction_5863 J003 5_Junction_5858_Junction_5859 J002										2.358639%	7.010612%	4.415196%	5.775235%																																			21.43%	0%	8.3325%
lev-10 I_+_14390458_14392203_14393323_14393449_14393545 3_Junction_5862_Junction_5864_Junction_5866 J001 5_Junction_5861_Junction_5862 J001	lev-10	WBGene00002977	Y105E8A.7	I_+_14390458_14392203_14393323_14393449_14393545 3_Junction_5862_Junction_5864_Junction_5866 J001 5_Junction_5861_Junction_5862 J001																																																																																					3.4125%		0%																																																																																										8.618775%	9.044727%	0%	7.477056%
lev-10 I_+_14390458_14392203_14393323_14393449_14393545 3_Junction_5862_Junction_5864_Junction_5866 J001 5_Junction_5861_Junction_5862 J002	lev-10	WBGene00002977	Y105E8A.7	I_+_14390458_14392203_14393323_14393449_14393545 3_Junction_5862_Junction_5864_Junction_5866 J001 5_Junction_5861_Junction_5862 J002																																																																																					1.1375%		0%																																																																																										1.491225%	1.765273%	0%	1.162944%
lev-10 I_+_14390458_14392203_14393323_14393449_14393545 3_Junction_5862_Junction_5864_Junction_5866 J002 5_Junction_5861_Junction_5862 J001	lev-10	WBGene00002977	Y105E8A.7	I_+_14390458_14392203_14393323_14393449_14393545 3_Junction_5862_Junction_5864_Junction_5866 J002 5_Junction_5861_Junction_5862 J001																																																																																					44.3175%		11.11%																																																																																										34.483625%	21.486456%	40%	30.98132%
lev-10 I_+_14390458_14392203_14393323_14393449_14393545 3_Junction_5862_Junction_5864_Junction_5866 J002 5_Junction_5861_Junction_5862 J002	lev-10	WBGene00002977	Y105E8A.7	I_+_14390458_14392203_14393323_14393449_14393545 3_Junction_5862_Junction_5864_Junction_5866 J002 5_Junction_5861_Junction_5862 J002																																																																																					14.7725%		0%																																																																																										5.966375%	4.193544%	0%	4.81868%
lev-10 I_+_14390458_14392203_14393323_14393449_14393545 3_Junction_5862_Junction_5864_Junction_5866 J003 5_Junction_5861_Junction_5862 J001	lev-10	WBGene00002977	Y105E8A.7	I_+_14390458_14392203_14393323_14393449_14393545 3_Junction_5862_Junction_5864_Junction_5866 J003 5_Junction_5861_Junction_5862 J001																																																																																					27.27%		88.89%																																																																																										42.1476%	53.138817%	60%	48.081624%
lev-10 I_+_14390458_14392203_14393323_14393449_14393545 3_Junction_5862_Junction_5864_Junction_5866 J003 5_Junction_5861_Junction_5862 J002	lev-10	WBGene00002977	Y105E8A.7	I_+_14390458_14392203_14393323_14393449_14393545 3_Junction_5862_Junction_5864_Junction_5866 J003 5_Junction_5861_Junction_5862 J002																																																																																					9.09%		0%																																																																																										7.2924%	10.371183%	0%	7.478376%
lev-10 I_+_14390458_14392203_14393323_14393449_14393545 3_Junction_5890_Junction_5892_Junction_5893 J001 5_Junction_5889_Junction_5890 J001	lev-10	WBGene00002977	Y105E8A.7	I_+_14390458_14392203_14393323_14393449_14393545 3_Junction_5890_Junction_5892_Junction_5893 J001 5_Junction_5889_Junction_5890 J001																																										20.829643%	21.43%	14.285%	17.948205%	12.898492%	21.5215%																																																																							19.243565%	8.18844%
lev-10 I_+_14390458_14392203_14393323_14393449_14393545 3_Junction_5890_Junction_5892_Junction_5893 J001 5_Junction_5889_Junction_5890 J002	lev-10	WBGene00002977	Y105E8A.7	I_+_14390458_14392203_14393323_14393449_14393545 3_Junction_5890_Junction_5892_Junction_5893 J001 5_Junction_5889_Junction_5890 J002																																										14.880357%	21.43%	35.715%	15.381795%	4.961508%	17.6085%																																																																							2.706435%	0.51156%
lev-10 I_+_14390458_14392203_14393323_14393449_14393545 3_Junction_5890_Junction_5892_Junction_5893 J002 5_Junction_5889_Junction_5890 J001	lev-10	WBGene00002977	Y105E8A.7	I_+_14390458_14392203_14393323_14393449_14393545 3_Junction_5890_Junction_5892_Junction_5893 J002 5_Junction_5889_Junction_5890 J001																																										22.917857%	12.5%	5.714%	20.942265%	46.430238%	14.3495%																																																																							12.826121%	16.367468%
lev-10 I_+_14390458_14392203_14393323_14393449_14393545 3_Junction_5890_Junction_5892_Junction_5893 J002 5_Junction_5889_Junction_5890 J002	lev-10	WBGene00002977	Y105E8A.7	I_+_14390458_14392203_14393323_14393449_14393545 3_Junction_5890_Junction_5892_Junction_5893 J002 5_Junction_5889_Junction_5890 J002																																										16.372143%	12.5%	14.286%	17.947735%	17.859762%	11.7405%																																																																							1.803879%	1.022532%
lev-10 I_+_14390458_14392203_14393323_14393449_14393545 3_Junction_5890_Junction_5892_Junction_5893 J003 5_Junction_5889_Junction_5890 J001	lev-10	WBGene00002977	Y105E8A.7	I_+_14390458_14392203_14393323_14393449_14393545 3_Junction_5890_Junction_5892_Junction_5893 J003 5_Junction_5889_Junction_5890 J001																																										14.5825%	16.07%	8.571%	14.95953%	12.898492%	19.129%																																																																							55.591547%	69.564092%
lev-10 I_+_14390458_14392203_14393323_14393449_14393545 3_Junction_5890_Junction_5892_Junction_5893 J003 5_Junction_5889_Junction_5890 J002	lev-10	WBGene00002977	Y105E8A.7	I_+_14390458_14392203_14393323_14393449_14393545 3_Junction_5890_Junction_5892_Junction_5893 J003 5_Junction_5889_Junction_5890 J002																																										10.4175%	16.07%	21.429%	12.82047%	4.961508%	15.651%																																																																							7.818453%	4.345908%
lev-10 I_+_14390458_14392203_14393323_14393449_14393545 3_Junction_5911_Junction_5913_Junction_5915 J001 5_Junction_5910_Junction_5911 J001	lev-10	WBGene00002977	Y105E8A.7	I_+_14390458_14392203_14393323_14393449_14393545 3_Junction_5911_Junction_5913_Junction_5915 J001 5_Junction_5910_Junction_5911 J001																																						14.4225%	14.0625%	7.809375%	10.908%																																																																																																																																								8.618775%	9.044727%	0%	7.477056%
lev-10 I_+_14390458_14392203_14393323_14393449_14393545 3_Junction_5911_Junction_5913_Junction_5915 J001 5_Junction_5910_Junction_5911 J002	lev-10	WBGene00002977	Y105E8A.7	I_+_14390458_14392203_14393323_14393449_14393545 3_Junction_5911_Junction_5913_Junction_5915 J001 5_Junction_5910_Junction_5911 J002																																						4.8075%	4.6875%	0.520625%	7.272%																																																																																																																																								1.491225%	1.765273%	0%	1.162944%
lev-10 I_+_14390458_14392203_14393323_14393449_14393545 3_Junction_5911_Junction_5913_Junction_5915 J002 5_Junction_5910_Junction_5911 J001	lev-10	WBGene00002977	Y105E8A.7	I_+_14390458_14392203_14393323_14393449_14393545 3_Junction_5911_Junction_5913_Junction_5915 J002 5_Junction_5910_Junction_5911 J001																																						20.19%	23.4375%	15.628125%	10.908%																																																																																																																																								34.483625%	21.486456%	40%	30.98132%
lev-10 I_+_14390458_14392203_14393323_14393449_14393545 3_Junction_5911_Junction_5913_Junction_5915 J002 5_Junction_5910_Junction_5911 J002	lev-10	WBGene00002977	Y105E8A.7	I_+_14390458_14392203_14393323_14393449_14393545 3_Junction_5911_Junction_5913_Junction_5915 J002 5_Junction_5910_Junction_5911 J002																																						6.73%	7.8125%	1.041875%	7.272%																																																																																																																																								5.966375%	4.193544%	0%	4.81868%
lev-10 I_+_14390458_14392203_14393323_14393449_14393545 3_Junction_5911_Junction_5913_Junction_5915 J003 5_Junction_5910_Junction_5911 J001	lev-10	WBGene00002977	Y105E8A.7	I_+_14390458_14392203_14393323_14393449_14393545 3_Junction_5911_Junction_5913_Junction_5915 J003 5_Junction_5910_Junction_5911 J001																																						40.3875%	37.5%	70.3125%	38.184%																																																																																																																																								42.1476%	53.138817%	60%	48.081624%
lev-10 I_+_14390458_14392203_14393323_14393449_14393545 3_Junction_5911_Junction_5913_Junction_5915 J003 5_Junction_5910_Junction_5911 J002	lev-10	WBGene00002977	Y105E8A.7	I_+_14390458_14392203_14393323_14393449_14393545 3_Junction_5911_Junction_5913_Junction_5915 J003 5_Junction_5910_Junction_5911 J002																																						13.4625%	12.5%	4.6875%	25.456%																																																																																																																																								7.2924%	10.371183%	0%	7.478376%
eat-18 I_+_14390458_14392203_14393323_14393449_14393545 3_Junction_5912_Junction_5913_Junction_5914 J001 5_Junction_5911_Junction_5912 J001	eat-18	WBGene00001147	Y105E8A.7	I_+_14390458_14392203_14393323_14393449_14393545 3_Junction_5912_Junction_5913_Junction_5914 J001 5_Junction_5911_Junction_5912 J001																														0%	44.448889%	0%	0%																																																																																					19.243565%	8.18844%
eat-18 I_+_14390458_14392203_14393323_14393449_14393545 3_Junction_5912_Junction_5913_Junction_5914 J001 5_Junction_5911_Junction_5912 J002	eat-18	WBGene00001147	Y105E8A.7	I_+_14390458_14392203_14393323_14393449_14393545 3_Junction_5912_Junction_5913_Junction_5914 J001 5_Junction_5911_Junction_5912 J002																														0%	22.221111%	0%	0%																																																																																					2.706435%	0.51156%
eat-18 I_+_14390458_14392203_14393323_14393449_14393545 3_Junction_5912_Junction_5913_Junction_5914 J002 5_Junction_5911_Junction_5912 J001	eat-18	WBGene00001147	Y105E8A.7	I_+_14390458_14392203_14393323_14393449_14393545 3_Junction_5912_Junction_5913_Junction_5914 J002 5_Junction_5911_Junction_5912 J001																														0%	0%	0%	0%																																																																																					12.826121%	16.367468%
eat-18 I_+_14390458_14392203_14393323_14393449_14393545 3_Junction_5912_Junction_5913_Junction_5914 J002 5_Junction_5911_Junction_5912 J002	eat-18	WBGene00001147	Y105E8A.7	I_+_14390458_14392203_14393323_14393449_14393545 3_Junction_5912_Junction_5913_Junction_5914 J002 5_Junction_5911_Junction_5912 J002																														0%	0%	0%	0%																																																																																					1.803879%	1.022532%
eat-18 I_+_14390458_14392203_14393323_14393449_14393545 3_Junction_5912_Junction_5913_Junction_5914 J003 5_Junction_5911_Junction_5912 J001	eat-18	WBGene00001147	Y105E8A.7	I_+_14390458_14392203_14393323_14393449_14393545 3_Junction_5912_Junction_5913_Junction_5914 J003 5_Junction_5911_Junction_5912 J001																														100%	22.221111%	100%	100%																																																																																					55.591547%	69.564092%
eat-18 I_+_14390458_14392203_14393323_14393449_14393545 3_Junction_5912_Junction_5913_Junction_5914 J003 5_Junction_5911_Junction_5912 J002	eat-18	WBGene00001147	Y105E8A.7	I_+_14390458_14392203_14393323_14393449_14393545 3_Junction_5912_Junction_5913_Junction_5914 J003 5_Junction_5911_Junction_5912 J002																														0%	11.108889%	0%	0%																																																																																					7.818453%	4.345908%
lev-10 I_+_14390458_14392203_14393323_14393449_14393545 3_Junction_5923_Junction_5925_Junction_5927 J001 5_Junction_5922_Junction_5923 J001	lev-10	WBGene00002977	Y105E8A.7	I_+_14390458_14392203_14393323_14393449_14393545 3_Junction_5923_Junction_5925_Junction_5927 J001 5_Junction_5922_Junction_5923 J001																																																																				0%	22.221111%	18.75%	31.998%																																															19.243565%	8.18844%
lev-10 I_+_14390458_14392203_14393323_14393449_14393545 3_Junction_5923_Junction_5925_Junction_5927 J001 5_Junction_5922_Junction_5923 J002	lev-10	WBGene00002977	Y105E8A.7	I_+_14390458_14392203_14393323_14393449_14393545 3_Junction_5923_Junction_5925_Junction_5927 J001 5_Junction_5922_Junction_5923 J002																																																																				0%	11.108889%	6.25%	21.332%																																															2.706435%	0.51156%
lev-10 I_+_14390458_14392203_14393323_14393449_14393545 3_Junction_5923_Junction_5925_Junction_5927 J002 5_Junction_5922_Junction_5923 J001	lev-10	WBGene00002977	Y105E8A.7	I_+_14390458_14392203_14393323_14393449_14393545 3_Junction_5923_Junction_5925_Junction_5927 J002 5_Junction_5922_Junction_5923 J001																																																																				0%	0%	0%	0%																																															12.826121%	16.367468%
lev-10 I_+_14390458_14392203_14393323_14393449_14393545 3_Junction_5923_Junction_5925_Junction_5927 J002 5_Junction_5922_Junction_5923 J002	lev-10	WBGene00002977	Y105E8A.7	I_+_14390458_14392203_14393323_14393449_14393545 3_Junction_5923_Junction_5925_Junction_5927 J002 5_Junction_5922_Junction_5923 J002																																																																				0%	0%	0%	0%																																															1.803879%	1.022532%
lev-10 I_+_14390458_14392203_14393323_14393449_14393545 3_Junction_5923_Junction_5925_Junction_5927 J003 5_Junction_5922_Junction_5923 J001	lev-10	WBGene00002977	Y105E8A.7	I_+_14390458_14392203_14393323_14393449_14393545 3_Junction_5923_Junction_5925_Junction_5927 J003 5_Junction_5922_Junction_5923 J001																																																																				100%	44.448889%	56.25%	28.002%																																															55.591547%	69.564092%
lev-10 I_+_14390458_14392203_14393323_14393449_14393545 3_Junction_5923_Junction_5925_Junction_5927 J003 5_Junction_5922_Junction_5923 J002	lev-10	WBGene00002977	Y105E8A.7	I_+_14390458_14392203_14393323_14393449_14393545 3_Junction_5923_Junction_5925_Junction_5927 J003 5_Junction_5922_Junction_5923 J002																																																																				0%	22.221111%	18.75%	18.668%																																															7.818453%	4.345908%
lev-10 I_+_14390458_14392203_14393323_14393449_14393545 3_Junction_5928_Junction_5930_Junction_5931 J001 5_Junction_5927_Junction_5928 J001	lev-10	WBGene00002977	Y105E8A.7	I_+_14390458_14392203_14393323_14393449_14393545 3_Junction_5928_Junction_5930_Junction_5931 J001 5_Junction_5927_Junction_5928 J001																																																																																	24%	75%		60%				0%	7.468678%	8.243952%	12.545448%
lev-10 I_+_14390458_14392203_14393323_14393449_14393545 3_Junction_5928_Junction_5930_Junction_5931 J001 5_Junction_5927_Junction_5928 J002	lev-10	WBGene00002977	Y105E8A.7	I_+_14390458_14392203_14393323_14393449_14393545 3_Junction_5928_Junction_5930_Junction_5931 J001 5_Junction_5927_Junction_5928 J002																																																																																	36%	25%		40%				0%	0.861322%	1.596048%	5.974552%
lev-10 I_+_14390458_14392203_14393323_14393449_14393545 3_Junction_5928_Junction_5930_Junction_5931 J002 5_Junction_5927_Junction_5928 J001	lev-10	WBGene00002977	Y105E8A.7	I_+_14390458_14392203_14393323_14393449_14393545 3_Junction_5928_Junction_5930_Junction_5931 J002 5_Junction_5927_Junction_5928 J001																																																																																	8%	0%		0%				100%	19.922452%	15.105534%	20.071362%
lev-10 I_+_14390458_14392203_14393323_14393449_14393545 3_Junction_5928_Junction_5930_Junction_5931 J002 5_Junction_5927_Junction_5928 J002	lev-10	WBGene00002977	Y105E8A.7	I_+_14390458_14392203_14393323_14393449_14393545 3_Junction_5928_Junction_5930_Junction_5931 J002 5_Junction_5927_Junction_5928 J002																																																																																	12%	0%		0%				0%	2.297548%	2.924466%	9.558638%
lev-10 I_+_14390458_14392203_14393323_14393449_14393545 3_Junction_5928_Junction_5930_Junction_5931 J003 5_Junction_5927_Junction_5928 J001	lev-10	WBGene00002977	Y105E8A.7	I_+_14390458_14392203_14393323_14393449_14393545 3_Junction_5928_Junction_5930_Junction_5931 J003 5_Junction_5927_Junction_5928 J001																																																																																	8%	0%		0%				0%	62.259904%	60.430514%	35.12319%
lev-10 I_+_14390458_14392203_14393323_14393449_14393545 3_Junction_5928_Junction_5930_Junction_5931 J003 5_Junction_5927_Junction_5928 J002	lev-10	WBGene00002977	Y105E8A.7	I_+_14390458_14392203_14393323_14393449_14393545 3_Junction_5928_Junction_5930_Junction_5931 J003 5_Junction_5927_Junction_5928 J002																																																																																	12%	0%		0%				0%	7.180096%	11.699486%	16.72681%
eat-18 I_+_14390458_14392203_14393323_14393449_14393545 3_Junction_5936_Junction_5939_Junction_5942 J001 5_Junction_5935_Junction_5936 J001	eat-18	WBGene00001147	Y105E8A.7	I_+_14390458_14392203_14393323_14393449_14393545 3_Junction_5936_Junction_5939_Junction_5942 J001 5_Junction_5935_Junction_5936 J001																																																																																																								15.457971%	6.101055%	1.721825%																																																																							8.618775%	9.044727%	0%	7.477056%
eat-18 I_+_14390458_14392203_14393323_14393449_14393545 3_Junction_5936_Junction_5939_Junction_5942 J001 5_Junction_5935_Junction_5936 J002	eat-18	WBGene00001147	Y105E8A.7	I_+_14390458_14392203_14393323_14393449_14393545 3_Junction_5936_Junction_5939_Junction_5942 J001 5_Junction_5935_Junction_5936 J002																																																																																																								1.932029%	0.348945%	0.028175%																																																																							1.491225%	1.765273%	0%	1.162944%
eat-18 I_+_14390458_14392203_14393323_14393449_14393545 3_Junction_5936_Junction_5939_Junction_5942 J002 5_Junction_5935_Junction_5936 J001	eat-18	WBGene00001147	Y105E8A.7	I_+_14390458_14392203_14393323_14393449_14393545 3_Junction_5936_Junction_5939_Junction_5942 J002 5_Junction_5935_Junction_5936 J001																																																																																																								11.591256%	33.560532%	17.257606%																																																																							34.483625%	21.486456%	40%	30.98132%
eat-18 I_+_14390458_14392203_14393323_14393449_14393545 3_Junction_5936_Junction_5939_Junction_5942 J002 5_Junction_5935_Junction_5936 J002	eat-18	WBGene00001147	Y105E8A.7	I_+_14390458_14392203_14393323_14393449_14393545 3_Junction_5936_Junction_5939_Junction_5942 J002 5_Junction_5935_Junction_5936 J002																																																																																																								1.448744%	1.919468%	0.282394%																																																																							5.966375%	4.193544%	0%	4.81868%
eat-18 I_+_14390458_14392203_14393323_14393449_14393545 3_Junction_5936_Junction_5939_Junction_5942 J003 5_Junction_5935_Junction_5936 J001	eat-18	WBGene00001147	Y105E8A.7	I_+_14390458_14392203_14393323_14393449_14393545 3_Junction_5936_Junction_5939_Junction_5942 J003 5_Junction_5935_Junction_5936 J001																																																																																																								61.840773%	54.918954%	79.40073%																																																																							42.1476%	53.138817%	60%	48.081624%
eat-18 I_+_14390458_14392203_14393323_14393449_14393545 3_Junction_5936_Junction_5939_Junction_5942 J003 5_Junction_5935_Junction_5936 J002	eat-18	WBGene00001147	Y105E8A.7	I_+_14390458_14392203_14393323_14393449_14393545 3_Junction_5936_Junction_5939_Junction_5942 J003 5_Junction_5935_Junction_5936 J002																																																																																																								7.729227%	3.141046%	1.29927%																																																																							7.2924%	10.371183%	0%	7.478376%
lev-10 I_+_14390458_14392203_14393323_14393449_14393545 3_Junction_5941_Junction_5943_Junction_5944 J001 5_Junction_5940_Junction_5941 J001	lev-10	WBGene00002977	Y105E8A.7	I_+_14390458_14392203_14393323_14393449_14393545 3_Junction_5941_Junction_5943_Junction_5944 J001 5_Junction_5940_Junction_5941 J001																																																																																								0%	7.468678%	8.243952%	12.545448%																																																																												3.808%	0%	11.907262%	0%
lev-10 I_+_14390458_14392203_14393323_14393449_14393545 3_Junction_5941_Junction_5943_Junction_5944 J001 5_Junction_5940_Junction_5941 J002	lev-10	WBGene00002977	Y105E8A.7	I_+_14390458_14392203_14393323_14393449_14393545 3_Junction_5941_Junction_5943_Junction_5944 J001 5_Junction_5940_Junction_5941 J002																																																																																								0%	0.861322%	1.596048%	5.974552%																																																																												0.952%	0%	5.952738%	0%
lev-10 I_+_14390458_14392203_14393323_14393449_14393545 3_Junction_5941_Junction_5943_Junction_5944 J002 5_Junction_5940_Junction_5941 J001	lev-10	WBGene00002977	Y105E8A.7	I_+_14390458_14392203_14393323_14393449_14393545 3_Junction_5941_Junction_5943_Junction_5944 J002 5_Junction_5940_Junction_5941 J001																																																																																								100%	19.922452%	15.105534%	20.071362%																																																																												34.288%	0%	30.954881%	57.14%
lev-10 I_+_14390458_14392203_14393323_14393449_14393545 3_Junction_5941_Junction_5943_Junction_5944 J002 5_Junction_5940_Junction_5941 J002	lev-10	WBGene00002977	Y105E8A.7	I_+_14390458_14392203_14393323_14393449_14393545 3_Junction_5941_Junction_5943_Junction_5944 J002 5_Junction_5940_Junction_5941 J002																																																																																								0%	2.297548%	2.924466%	9.558638%																																																																												8.572%	0%	15.475119%	0%
lev-10 I_+_14390458_14392203_14393323_14393449_14393545 3_Junction_5941_Junction_5943_Junction_5944 J003 5_Junction_5940_Junction_5941 J001	lev-10	WBGene00002977	Y105E8A.7	I_+_14390458_14392203_14393323_14393449_14393545 3_Junction_5941_Junction_5943_Junction_5944 J003 5_Junction_5940_Junction_5941 J001																																																																																								0%	62.259904%	60.430514%	35.12319%																																																																												41.904%	100%	23.807857%	42.86%
lev-10 I_+_14390458_14392203_14393323_14393449_14393545 3_Junction_5941_Junction_5943_Junction_5944 J003 5_Junction_5940_Junction_5941 J002	lev-10	WBGene00002977	Y105E8A.7	I_+_14390458_14392203_14393323_14393449_14393545 3_Junction_5941_Junction_5943_Junction_5944 J003 5_Junction_5940_Junction_5941 J002																																																																																								0%	7.180096%	11.699486%	16.72681%																																																																												10.476%	0%	11.902143%	0%
lev-10 I_+_14390458_14392203_14393323_14393449_14393545 3_Junction_5952_Junction_5954_Junction_5955 J001 5_Junction_5951_Junction_5952 J001	lev-10	WBGene00002977	Y105E8A.7	I_+_14390458_14392203_14393323_14393449_14393545 3_Junction_5952_Junction_5954_Junction_5955 J001 5_Junction_5951_Junction_5952 J001					0%																																																																																							9.993515%	8.392475%	3.244653%	0%
lev-10 I_+_14390458_14392203_14393323_14393449_14393545 3_Junction_5952_Junction_5954_Junction_5955 J001 5_Junction_5951_Junction_5952 J002	lev-10	WBGene00002977	Y105E8A.7	I_+_14390458_14392203_14393323_14393449_14393545 3_Junction_5952_Junction_5954_Junction_5955 J001 5_Junction_5951_Junction_5952 J002					0%																																																																																							2.956485%	2.657525%	0.245347%	0%
lev-10 I_+_14390458_14392203_14393323_14393449_14393545 3_Junction_5952_Junction_5954_Junction_5955 J002 5_Junction_5951_Junction_5952 J001	lev-10	WBGene00002977	Y105E8A.7	I_+_14390458_14392203_14393323_14393449_14393545 3_Junction_5952_Junction_5954_Junction_5955 J002 5_Junction_5951_Junction_5952 J001					0%																																																																																							34.10914%	35.764855%	37.113624%	46.77%
lev-10 I_+_14390458_14392203_14393323_14393449_14393545 3_Junction_5952_Junction_5954_Junction_5955 J002 5_Junction_5951_Junction_5952 J002	lev-10	WBGene00002977	Y105E8A.7	I_+_14390458_14392203_14393323_14393449_14393545 3_Junction_5952_Junction_5954_Junction_5955 J002 5_Junction_5951_Junction_5952 J002					0%																																																																																							10.09086%	11.325145%	2.806376%	0%
lev-10 I_+_14390458_14392203_14393323_14393449_14393545 3_Junction_5952_Junction_5954_Junction_5955 J003 5_Junction_5951_Junction_5952 J001	lev-10	WBGene00002977	Y105E8A.7	I_+_14390458_14392203_14393323_14393449_14393545 3_Junction_5952_Junction_5954_Junction_5955 J003 5_Junction_5951_Junction_5952 J001					100%																																																																																							33.075062%	31.79267%	52.611723%	53.23%
lev-10 I_+_14390458_14392203_14393323_14393449_14393545 3_Junction_5952_Junction_5954_Junction_5955 J003 5_Junction_5951_Junction_5952 J002	lev-10	WBGene00002977	Y105E8A.7	I_+_14390458_14392203_14393323_14393449_14393545 3_Junction_5952_Junction_5954_Junction_5955 J003 5_Junction_5951_Junction_5952 J002					0%																																																																																							9.784938%	10.06733%	3.978277%	0%
lev-10 I_+_14390458_14392203_14393323_14393449_14393545 3_Junction_5961_Junction_5964_Junction_5965 J001 5_Junction_5960_Junction_5961 J001	lev-10	WBGene00002977	Y105E8A.7	I_+_14390458_14392203_14393323_14393449_14393545 3_Junction_5961_Junction_5964_Junction_5965 J001 5_Junction_5960_Junction_5961 J001																																																																																								0%	7.468678%	8.243952%	12.545448%																										35.292%
lev-10 I_+_14390458_14392203_14393323_14393449_14393545 3_Junction_5961_Junction_5964_Junction_5965 J001 5_Junction_5960_Junction_5961 J002	lev-10	WBGene00002977	Y105E8A.7	I_+_14390458_14392203_14393323_14393449_14393545 3_Junction_5961_Junction_5964_Junction_5965 J001 5_Junction_5960_Junction_5961 J002																																																																																								0%	0.861322%	1.596048%	5.974552%																										23.528%
lev-10 I_+_14390458_14392203_14393323_14393449_14393545 3_Junction_5961_Junction_5964_Junction_5965 J002 5_Junction_5960_Junction_5961 J001	lev-10	WBGene00002977	Y105E8A.7	I_+_14390458_14392203_14393323_14393449_14393545 3_Junction_5961_Junction_5964_Junction_5965 J002 5_Junction_5960_Junction_5961 J001																																																																																								100%	19.922452%	15.105534%	20.071362%																										3.528%
lev-10 I_+_14390458_14392203_14393323_14393449_14393545 3_Junction_5961_Junction_5964_Junction_5965 J002 5_Junction_5960_Junction_5961 J002	lev-10	WBGene00002977	Y105E8A.7	I_+_14390458_14392203_14393323_14393449_14393545 3_Junction_5961_Junction_5964_Junction_5965 J002 5_Junction_5960_Junction_5961 J002																																																																																								0%	2.297548%	2.924466%	9.558638%																										2.352%
lev-10 I_+_14390458_14392203_14393323_14393449_14393545 3_Junction_5961_Junction_5964_Junction_5965 J003 5_Junction_5960_Junction_5961 J001	lev-10	WBGene00002977	Y105E8A.7	I_+_14390458_14392203_14393323_14393449_14393545 3_Junction_5961_Junction_5964_Junction_5965 J003 5_Junction_5960_Junction_5961 J001																																																																																								0%	62.259904%	60.430514%	35.12319%																										21.174%
lev-10 I_+_14390458_14392203_14393323_14393449_14393545 3_Junction_5961_Junction_5964_Junction_5965 J003 5_Junction_5960_Junction_5961 J002	lev-10	WBGene00002977	Y105E8A.7	I_+_14390458_14392203_14393323_14393449_14393545 3_Junction_5961_Junction_5964_Junction_5965 J003 5_Junction_5960_Junction_5961 J002																																																																																								0%	7.180096%	11.699486%	16.72681%																										14.116%
eat-18 I_+_14390458_14392203_14393323_14393449_14393545 3_Junction_5962_Junction_5964_Junction_5965 J001 5_Junction_5961_Junction_5962 J001	eat-18	WBGene00001147	Y105E8A.7	I_+_14390458_14392203_14393323_14393449_14393545 3_Junction_5962_Junction_5964_Junction_5965 J001 5_Junction_5961_Junction_5962 J001																																																																																												9.993515%	8.392475%	3.244653%	0%																									0%	0%	0%
eat-18 I_+_14390458_14392203_14393323_14393449_14393545 3_Junction_5962_Junction_5964_Junction_5965 J001 5_Junction_5961_Junction_5962 J002	eat-18	WBGene00001147	Y105E8A.7	I_+_14390458_14392203_14393323_14393449_14393545 3_Junction_5962_Junction_5964_Junction_5965 J001 5_Junction_5961_Junction_5962 J002																																																																																												2.956485%	2.657525%	0.245347%	0%																									0%	0%	0%
eat-18 I_+_14390458_14392203_14393323_14393449_14393545 3_Junction_5962_Junction_5964_Junction_5965 J002 5_Junction_5961_Junction_5962 J001	eat-18	WBGene00001147	Y105E8A.7	I_+_14390458_14392203_14393323_14393449_14393545 3_Junction_5962_Junction_5964_Junction_5965 J002 5_Junction_5961_Junction_5962 J001																																																																																												34.10914%	35.764855%	37.113624%	46.77%																									37.04%	40%	0%
eat-18 I_+_14390458_14392203_14393323_14393449_14393545 3_Junction_5962_Junction_5964_Junction_5965 J002 5_Junction_5961_Junction_5962 J002	eat-18	WBGene00001147	Y105E8A.7	I_+_14390458_14392203_14393323_14393449_14393545 3_Junction_5962_Junction_5964_Junction_5965 J002 5_Junction_5961_Junction_5962 J002																																																																																												10.09086%	11.325145%	2.806376%	0%																									0%	0%	0%
eat-18 I_+_14390458_14392203_14393323_14393449_14393545 3_Junction_5962_Junction_5964_Junction_5965 J003 5_Junction_5961_Junction_5962 J001	eat-18	WBGene00001147	Y105E8A.7	I_+_14390458_14392203_14393323_14393449_14393545 3_Junction_5962_Junction_5964_Junction_5965 J003 5_Junction_5961_Junction_5962 J001																																																																																												33.075062%	31.79267%	52.611723%	53.23%																									62.96%	60%	100%
eat-18 I_+_14390458_14392203_14393323_14393449_14393545 3_Junction_5962_Junction_5964_Junction_5965 J003 5_Junction_5961_Junction_5962 J002	eat-18	WBGene00001147	Y105E8A.7	I_+_14390458_14392203_14393323_14393449_14393545 3_Junction_5962_Junction_5964_Junction_5965 J003 5_Junction_5961_Junction_5962 J002																																																																																												9.784938%	10.06733%	3.978277%	0%																									0%	0%	0%
lev-10 I_+_14390458_14392203_14393323_14393449_14393545 3_Junction_5967_Junction_5969_Junction_5970 J001 5_Junction_5966_Junction_5967 J001	lev-10	WBGene00002977	Y105E8A.7	I_+_14390458_14392203_14393323_14393449_14393545 3_Junction_5967_Junction_5969_Junction_5970 J001 5_Junction_5966_Junction_5967 J001																																																																	8.101758%	0%	12.666104%																									9.993515%	8.392475%	3.244653%	0%
lev-10 I_+_14390458_14392203_14393323_14393449_14393545 3_Junction_5967_Junction_5969_Junction_5970 J001 5_Junction_5966_Junction_5967 J002	lev-10	WBGene00002977	Y105E8A.7	I_+_14390458_14392203_14393323_14393449_14393545 3_Junction_5967_Junction_5969_Junction_5970 J001 5_Junction_5966_Junction_5967 J002																																																																	0.228242%	0%	0.973896%																									2.956485%	2.657525%	0.245347%	0%
lev-10 I_+_14390458_14392203_14393323_14393449_14393545 3_Junction_5967_Junction_5969_Junction_5970 J002 5_Junction_5966_Junction_5967 J001	lev-10	WBGene00002977	Y105E8A.7	I_+_14390458_14392203_14393323_14393449_14393545 3_Junction_5967_Junction_5969_Junction_5970 J002 5_Junction_5966_Junction_5967 J001																																																																	0%	9.52%	4.22513%																									34.10914%	35.764855%	37.113624%	46.77%
lev-10 I_+_14390458_14392203_14393323_14393449_14393545 3_Junction_5967_Junction_5969_Junction_5970 J002 5_Junction_5966_Junction_5967 J002	lev-10	WBGene00002977	Y105E8A.7	I_+_14390458_14392203_14393323_14393449_14393545 3_Junction_5967_Junction_5969_Junction_5970 J002 5_Junction_5966_Junction_5967 J002																																																																	0%	0%	0.32487%																									10.09086%	11.325145%	2.806376%	0%
lev-10 I_+_14390458_14392203_14393323_14393449_14393545 3_Junction_5967_Junction_5969_Junction_5970 J003 5_Junction_5966_Junction_5967 J001	lev-10	WBGene00002977	Y105E8A.7	I_+_14390458_14392203_14393323_14393449_14393545 3_Junction_5967_Junction_5969_Junction_5970 J003 5_Junction_5966_Junction_5967 J001																																																																	89.158242%	90.48%	75.978052%																									33.075062%	31.79267%	52.611723%	53.23%
lev-10 I_+_14390458_14392203_14393323_14393449_14393545 3_Junction_5967_Junction_5969_Junction_5970 J003 5_Junction_5966_Junction_5967 J002	lev-10	WBGene00002977	Y105E8A.7	I_+_14390458_14392203_14393323_14393449_14393545 3_Junction_5967_Junction_5969_Junction_5970 J003 5_Junction_5966_Junction_5967 J002																																																																	2.511758%	0%	5.841948%																									9.784938%	10.06733%	3.978277%	0%
lev-10 I_+_14390458_14392203_14393323_14393449_14393545 3_Junction_5986_Junction_5988_Junction_5990 J001 5_Junction_5985_Junction_5986 J001	lev-10	WBGene00002977	Y105E8A.7	I_+_14390458_14392203_14393323_14393449_14393545 3_Junction_5986_Junction_5988_Junction_5990 J001 5_Junction_5985_Junction_5986 J001																																																														9.574%	30.77%	59.649649%																																																																																																																	8.618775%	9.044727%	0%	7.477056%
lev-10 I_+_14390458_14392203_14393323_14393449_14393545 3_Junction_5986_Junction_5988_Junction_5990 J001 5_Junction_5985_Junction_5986 J002	lev-10	WBGene00002977	Y105E8A.7	I_+_14390458_14392203_14393323_14393449_14393545 3_Junction_5986_Junction_5988_Junction_5990 J001 5_Junction_5985_Junction_5986 J002																																																														0.426%	19.23%	7.020351%																																																																																																																	1.491225%	1.765273%	0%	1.162944%
lev-10 I_+_14390458_14392203_14393323_14393449_14393545 3_Junction_5986_Junction_5988_Junction_5990 J002 5_Junction_5985_Junction_5986 J001	lev-10	WBGene00002977	Y105E8A.7	I_+_14390458_14392203_14393323_14393449_14393545 3_Junction_5986_Junction_5988_Junction_5990 J002 5_Junction_5985_Junction_5986 J001																																																														28.722%	18.462%	0%																																																																																																																	34.483625%	21.486456%	40%	30.98132%
lev-10 I_+_14390458_14392203_14393323_14393449_14393545 3_Junction_5986_Junction_5988_Junction_5990 J002 5_Junction_5985_Junction_5986 J002	lev-10	WBGene00002977	Y105E8A.7	I_+_14390458_14392203_14393323_14393449_14393545 3_Junction_5986_Junction_5988_Junction_5990 J002 5_Junction_5985_Junction_5986 J002																																																														1.278%	11.538%	0%																																																																																																																	5.966375%	4.193544%	0%	4.81868%
lev-10 I_+_14390458_14392203_14393323_14393449_14393545 3_Junction_5986_Junction_5988_Junction_5990 J003 5_Junction_5985_Junction_5986 J001	lev-10	WBGene00002977	Y105E8A.7	I_+_14390458_14392203_14393323_14393449_14393545 3_Junction_5986_Junction_5988_Junction_5990 J003 5_Junction_5985_Junction_5986 J001																																																														57.444%	12.308%	29.820351%																																																																																																																	42.1476%	53.138817%	60%	48.081624%
lev-10 I_+_14390458_14392203_14393323_14393449_14393545 3_Junction_5986_Junction_5988_Junction_5990 J003 5_Junction_5985_Junction_5986 J002	lev-10	WBGene00002977	Y105E8A.7	I_+_14390458_14392203_14393323_14393449_14393545 3_Junction_5986_Junction_5988_Junction_5990 J003 5_Junction_5985_Junction_5986 J002																																																														2.556%	7.692%	3.509649%																																																																																																																	7.2924%	10.371183%	0%	7.478376%
eat-18; lev-10 I_+_14390458_14392203_14393323_14393449_14393545 3_Junction_5995_Junction_5996_Junction_5997 J001 5_Junction_5994_Junction_5995 J001	eat-18; lev-10	WBGene00001147; WBGene00002977	Y105E8A.7; Y105E8A.7	I_+_14390458_14392203_14393323_14393449_14393545 3_Junction_5995_Junction_5996_Junction_5997 J001 5_Junction_5994_Junction_5995 J001																										21.055%	35.615%	26.365%	29.105%																						54.876674%	65.79%	75%																																																																																	0%	0%
eat-18; lev-10 I_+_14390458_14392203_14393323_14393449_14393545 3_Junction_5995_Junction_5996_Junction_5997 J001 5_Junction_5994_Junction_5995 J002	eat-18; lev-10	WBGene00001147; WBGene00002977	Y105E8A.7; Y105E8A.7	I_+_14390458_14392203_14393323_14393449_14393545 3_Junction_5995_Junction_5996_Junction_5997 J001 5_Junction_5994_Junction_5995 J002																										7.895%	10.275%	20%	12.685%																						24.946918%	34.21%	25%																																																																																	0%	0%
eat-18; lev-10 I_+_14390458_14392203_14393323_14393449_14393545 3_Junction_5995_Junction_5996_Junction_5997 J002 5_Junction_5994_Junction_5995 J001	eat-18; lev-10	WBGene00001147; WBGene00002977	Y105E8A.7; Y105E8A.7	I_+_14390458_14392203_14393323_14393449_14393545 3_Junction_5995_Junction_5996_Junction_5997 J002 5_Junction_5994_Junction_5995 J001																										21.055%	4.11%	3.635%	8.21%																						1.996408%	0%	0%																																																																																	0%	0%
eat-18; lev-10 I_+_14390458_14392203_14393323_14393449_14393545 3_Junction_5995_Junction_5996_Junction_5997 J002 5_Junction_5994_Junction_5995 J002	eat-18; lev-10	WBGene00001147; WBGene00002977	Y105E8A.7; Y105E8A.7	I_+_14390458_14392203_14393323_14393449_14393545 3_Junction_5995_Junction_5996_Junction_5997 J002 5_Junction_5994_Junction_5995 J002																										21.055%	35.615%	26.365%	29.105%																			0%	0%																																																																																					71.43%	66.67%
eat-18; lev-10 I_+_14390458_14392203_14393323_14393449_14393545 3_Junction_5995_Junction_5996_Junction_5997 J003 5_Junction_5994_Junction_5995 J001	eat-18; lev-10	WBGene00001147; WBGene00002977	Y105E8A.7; Y105E8A.7	I_+_14390458_14392203_14393323_14393449_14393545 3_Junction_5995_Junction_5996_Junction_5997 J003 5_Junction_5994_Junction_5995 J001																										7.895%	10.275%	20%	12.685%																			0%	0%																																																																																					28.57%	33.33%
eat-18; lev-10 I_+_14390458_14392203_14393323_14393449_14393545 3_Junction_5995_Junction_5996_Junction_5997 J003 5_Junction_5994_Junction_5995 J002	eat-18; lev-10	WBGene00001147; WBGene00002977	Y105E8A.7; Y105E8A.7	I_+_14390458_14392203_14393323_14393449_14393545 3_Junction_5995_Junction_5996_Junction_5997 J003 5_Junction_5994_Junction_5995 J002																										21.055%	4.11%	3.635%	8.21%																			0%	0%																																																																																					0%	0%
lev-10 I_+_14390458_14392203_14393323_14393449_14393545 3_Junction_6010_Junction_6012_Junction_6013 J001 5_Junction_6009_Junction_6010 J001	lev-10	WBGene00002977	Y105E8A.7	I_+_14390458_14392203_14393323_14393449_14393545 3_Junction_6010_Junction_6012_Junction_6013 J001 5_Junction_6009_Junction_6010 J001																														0%	44.448889%	0%	0%																																																							0%	7.468678%	8.243952%	12.545448%
lev-10 I_+_14390458_14392203_14393323_14393449_14393545 3_Junction_6010_Junction_6012_Junction_6013 J001 5_Junction_6009_Junction_6010 J002	lev-10	WBGene00002977	Y105E8A.7	I_+_14390458_14392203_14393323_14393449_14393545 3_Junction_6010_Junction_6012_Junction_6013 J001 5_Junction_6009_Junction_6010 J002																														0%	22.221111%	0%	0%																																																							0%	0.861322%	1.596048%	5.974552%
lev-10 I_+_14390458_14392203_14393323_14393449_14393545 3_Junction_6010_Junction_6012_Junction_6013 J002 5_Junction_6009_Junction_6010 J001	lev-10	WBGene00002977	Y105E8A.7	I_+_14390458_14392203_14393323_14393449_14393545 3_Junction_6010_Junction_6012_Junction_6013 J002 5_Junction_6009_Junction_6010 J001																														0%	0%	0%	0%																																																							100%	19.922452%	15.105534%	20.071362%
lev-10 I_+_14390458_14392203_14393323_14393449_14393545 3_Junction_6010_Junction_6012_Junction_6013 J002 5_Junction_6009_Junction_6010 J002	lev-10	WBGene00002977	Y105E8A.7	I_+_14390458_14392203_14393323_14393449_14393545 3_Junction_6010_Junction_6012_Junction_6013 J002 5_Junction_6009_Junction_6010 J002																														0%	0%	0%	0%																																																							0%	2.297548%	2.924466%	9.558638%
lev-10 I_+_14390458_14392203_14393323_14393449_14393545 3_Junction_6010_Junction_6012_Junction_6013 J003 5_Junction_6009_Junction_6010 J001	lev-10	WBGene00002977	Y105E8A.7	I_+_14390458_14392203_14393323_14393449_14393545 3_Junction_6010_Junction_6012_Junction_6013 J003 5_Junction_6009_Junction_6010 J001																														100%	22.221111%	100%	100%																																																							0%	62.259904%	60.430514%	35.12319%
lev-10 I_+_14390458_14392203_14393323_14393449_14393545 3_Junction_6010_Junction_6012_Junction_6013 J003 5_Junction_6009_Junction_6010 J002	lev-10	WBGene00002977	Y105E8A.7	I_+_14390458_14392203_14393323_14393449_14393545 3_Junction_6010_Junction_6012_Junction_6013 J003 5_Junction_6009_Junction_6010 J002																														0%	11.108889%	0%	0%																																																							0%	7.180096%	11.699486%	16.72681%
lev-10 I_+_14390458_14392203_14393323_14393449_14393545 3_Junction_6012_Junction_6014_Junction_6015 J001 5_Junction_6011_Junction_6012 J001	lev-10	WBGene00002977	Y105E8A.7	I_+_14390458_14392203_14393323_14393449_14393545 3_Junction_6012_Junction_6014_Junction_6015 J001 5_Junction_6011_Junction_6012 J001																										9.7225%	24.903972%	7.497%	17.776%																																																															9.993515%	8.392475%	3.244653%	0%
lev-10 I_+_14390458_14392203_14393323_14393449_14393545 3_Junction_6012_Junction_6014_Junction_6015 J001 5_Junction_6011_Junction_6012 J002	lev-10	WBGene00002977	Y105E8A.7	I_+_14390458_14392203_14393323_14393449_14393545 3_Junction_6012_Junction_6014_Junction_6015 J001 5_Junction_6011_Junction_6012 J002																										2.7775%	17.036028%	0.833%	26.664%																																																															2.956485%	2.657525%	0.245347%	0%
lev-10 I_+_14390458_14392203_14393323_14393449_14393545 3_Junction_6012_Junction_6014_Junction_6015 J002 5_Junction_6011_Junction_6012 J001	lev-10	WBGene00002977	Y105E8A.7	I_+_14390458_14392203_14393323_14393449_14393545 3_Junction_6012_Junction_6014_Junction_6015 J002 5_Junction_6011_Junction_6012 J001																										9.7225%	0%	37.503%	2.964%																																																															34.10914%	35.764855%	37.113624%	46.77%
lev-10 I_+_14390458_14392203_14393323_14393449_14393545 3_Junction_6012_Junction_6014_Junction_6015 J002 5_Junction_6011_Junction_6012 J002	lev-10	WBGene00002977	Y105E8A.7	I_+_14390458_14392203_14393323_14393449_14393545 3_Junction_6012_Junction_6014_Junction_6015 J002 5_Junction_6011_Junction_6012 J002																										2.7775%	0%	4.167%	4.446%																																																															10.09086%	11.325145%	2.806376%	0%
lev-10 I_+_14390458_14392203_14393323_14393449_14393545 3_Junction_6012_Junction_6014_Junction_6015 J003 5_Junction_6011_Junction_6012 J001	lev-10	WBGene00002977	Y105E8A.7	I_+_14390458_14392203_14393323_14393449_14393545 3_Junction_6012_Junction_6014_Junction_6015 J003 5_Junction_6011_Junction_6012 J001																										58.335%	34.476028%	45%	19.26%																																																															33.075062%	31.79267%	52.611723%	53.23%
lev-10 I_+_14390458_14392203_14393323_14393449_14393545 3_Junction_6012_Junction_6014_Junction_6015 J003 5_Junction_6011_Junction_6012 J002	lev-10	WBGene00002977	Y105E8A.7	I_+_14390458_14392203_14393323_14393449_14393545 3_Junction_6012_Junction_6014_Junction_6015 J003 5_Junction_6011_Junction_6012 J002																										16.665%	23.583972%	5%	28.89%																																																															9.784938%	10.06733%	3.978277%	0%
eat-18 I_+_14390458_14392203_14393323_14393449_14393545 3_Junction_6029_Junction_6032_Junction_6033 J001 5_Junction_6028_Junction_6029 J001	eat-18	WBGene00001147	Y105E8A.7	I_+_14390458_14392203_14393323_14393449_14393545 3_Junction_6029_Junction_6032_Junction_6033 J001 5_Junction_6028_Junction_6029 J001																																										20.829643%	21.43%	14.285%	17.948205%	12.898492%	21.5215%																																									0%	7.468678%	8.243952%	12.545448%
eat-18 I_+_14390458_14392203_14393323_14393449_14393545 3_Junction_6029_Junction_6032_Junction_6033 J001 5_Junction_6028_Junction_6029 J002	eat-18	WBGene00001147	Y105E8A.7	I_+_14390458_14392203_14393323_14393449_14393545 3_Junction_6029_Junction_6032_Junction_6033 J001 5_Junction_6028_Junction_6029 J002																																										14.880357%	21.43%	35.715%	15.381795%	4.961508%	17.6085%																																									0%	0.861322%	1.596048%	5.974552%
eat-18 I_+_14390458_14392203_14393323_14393449_14393545 3_Junction_6029_Junction_6032_Junction_6033 J002 5_Junction_6028_Junction_6029 J001	eat-18	WBGene00001147	Y105E8A.7	I_+_14390458_14392203_14393323_14393449_14393545 3_Junction_6029_Junction_6032_Junction_6033 J002 5_Junction_6028_Junction_6029 J001																																										22.917857%	12.5%	5.714%	20.942265%	46.430238%	14.3495%																																									100%	19.922452%	15.105534%	20.071362%
eat-18 I_+_14390458_14392203_14393323_14393449_14393545 3_Junction_6029_Junction_6032_Junction_6033 J002 5_Junction_6028_Junction_6029 J002	eat-18	WBGene00001147	Y105E8A.7	I_+_14390458_14392203_14393323_14393449_14393545 3_Junction_6029_Junction_6032_Junction_6033 J002 5_Junction_6028_Junction_6029 J002																																										16.372143%	12.5%	14.286%	17.947735%	17.859762%	11.7405%																																									0%	2.297548%	2.924466%	9.558638%
eat-18 I_+_14390458_14392203_14393323_14393449_14393545 3_Junction_6029_Junction_6032_Junction_6033 J003 5_Junction_6028_Junction_6029 J001	eat-18	WBGene00001147	Y105E8A.7	I_+_14390458_14392203_14393323_14393449_14393545 3_Junction_6029_Junction_6032_Junction_6033 J003 5_Junction_6028_Junction_6029 J001																																										14.5825%	16.07%	8.571%	14.95953%	12.898492%	19.129%																																									0%	62.259904%	60.430514%	35.12319%
eat-18 I_+_14390458_14392203_14393323_14393449_14393545 3_Junction_6029_Junction_6032_Junction_6033 J003 5_Junction_6028_Junction_6029 J002	eat-18	WBGene00001147	Y105E8A.7	I_+_14390458_14392203_14393323_14393449_14393545 3_Junction_6029_Junction_6032_Junction_6033 J003 5_Junction_6028_Junction_6029 J002																																										10.4175%	16.07%	21.429%	12.82047%	4.961508%	15.651%																																									0%	7.180096%	11.699486%	16.72681%
lev-10 I_+_14390458_14392203_14393323_14393449_14393545 3_Junction_6031_Junction_6032_Junction_6033 J001 5_Junction_6030_Junction_6031 J001	lev-10	WBGene00002977	Y105E8A.7	I_+_14390458_14392203_14393323_14393449_14393545 3_Junction_6031_Junction_6032_Junction_6033 J001 5_Junction_6030_Junction_6031 J001																																																																																																																						19.243565%	8.18844%	0%	0%	0%
lev-10 I_+_14390458_14392203_14393323_14393449_14393545 3_Junction_6031_Junction_6032_Junction_6033 J001 5_Junction_6030_Junction_6031 J002	lev-10	WBGene00002977	Y105E8A.7	I_+_14390458_14392203_14393323_14393449_14393545 3_Junction_6031_Junction_6032_Junction_6033 J001 5_Junction_6030_Junction_6031 J002																																																																																																																						2.706435%	0.51156%	0%	0%	0%
lev-10 I_+_14390458_14392203_14393323_14393449_14393545 3_Junction_6031_Junction_6032_Junction_6033 J002 5_Junction_6030_Junction_6031 J001	lev-10	WBGene00002977	Y105E8A.7	I_+_14390458_14392203_14393323_14393449_14393545 3_Junction_6031_Junction_6032_Junction_6033 J002 5_Junction_6030_Junction_6031 J001																																																																																																																						12.826121%	16.367468%	37.04%	40%	0%
lev-10 I_+_14390458_14392203_14393323_14393449_14393545 3_Junction_6031_Junction_6032_Junction_6033 J002 5_Junction_6030_Junction_6031 J002	lev-10	WBGene00002977	Y105E8A.7	I_+_14390458_14392203_14393323_14393449_14393545 3_Junction_6031_Junction_6032_Junction_6033 J002 5_Junction_6030_Junction_6031 J002																																																																																																																						1.803879%	1.022532%	0%	0%	0%
lev-10 I_+_14390458_14392203_14393323_14393449_14393545 3_Junction_6031_Junction_6032_Junction_6033 J003 5_Junction_6030_Junction_6031 J001	lev-10	WBGene00002977	Y105E8A.7	I_+_14390458_14392203_14393323_14393449_14393545 3_Junction_6031_Junction_6032_Junction_6033 J003 5_Junction_6030_Junction_6031 J001																																																																																																																						55.591547%	69.564092%	62.96%	60%	100%
lev-10 I_+_14390458_14392203_14393323_14393449_14393545 3_Junction_6031_Junction_6032_Junction_6033 J003 5_Junction_6030_Junction_6031 J002	lev-10	WBGene00002977	Y105E8A.7	I_+_14390458_14392203_14393323_14393449_14393545 3_Junction_6031_Junction_6032_Junction_6033 J003 5_Junction_6030_Junction_6031 J002																																																																																																																						7.818453%	4.345908%	0%	0%	0%
eat-18; lev-10 I_+_14390458_14392203_14393323_14393449_14393545 3_Junction_6034_Junction_6035_Junction_6036 J001 5_Junction_6033_Junction_6034 J001	eat-18; lev-10	WBGene00001147; WBGene00002977	Y105E8A.7; Y105E8A.7	I_+_14390458_14392203_14393323_14393449_14393545 3_Junction_6034_Junction_6035_Junction_6036 J001 5_Junction_6033_Junction_6034 J001																										21.055%	35.615%	26.365%	29.105%																			15%	37.5%																																																																																			0%	0%
eat-18; lev-10 I_+_14390458_14392203_14393323_14393449_14393545 3_Junction_6034_Junction_6035_Junction_6036 J001 5_Junction_6033_Junction_6034 J002	eat-18; lev-10	WBGene00001147; WBGene00002977	Y105E8A.7; Y105E8A.7	I_+_14390458_14392203_14393323_14393449_14393545 3_Junction_6034_Junction_6035_Junction_6036 J001 5_Junction_6033_Junction_6034 J002																										7.895%	10.275%	20%	12.685%																			85%	62.5%																																																																																			0%	0%
eat-18; lev-10 I_+_14390458_14392203_14393323_14393449_14393545 3_Junction_6034_Junction_6035_Junction_6036 J002 5_Junction_6033_Junction_6034 J001	eat-18; lev-10	WBGene00001147; WBGene00002977	Y105E8A.7; Y105E8A.7	I_+_14390458_14392203_14393323_14393449_14393545 3_Junction_6034_Junction_6035_Junction_6036 J002 5_Junction_6033_Junction_6034 J001																										21.055%	4.11%	3.635%	8.21%																			0%	0%																																																																																			0%	0%
eat-18; lev-10 I_+_14390458_14392203_14393323_14393449_14393545 3_Junction_6034_Junction_6035_Junction_6036 J002 5_Junction_6033_Junction_6034 J002	eat-18; lev-10	WBGene00001147; WBGene00002977	Y105E8A.7; Y105E8A.7	I_+_14390458_14392203_14393323_14393449_14393545 3_Junction_6034_Junction_6035_Junction_6036 J002 5_Junction_6033_Junction_6034 J002																							3.060204%	0%	0%	21.055%	35.615%	26.365%	29.105%																																																																																																							54.55%	62.5%
eat-18; lev-10 I_+_14390458_14392203_14393323_14393449_14393545 3_Junction_6034_Junction_6035_Junction_6036 J003 5_Junction_6033_Junction_6034 J001	eat-18; lev-10	WBGene00001147; WBGene00002977	Y105E8A.7; Y105E8A.7	I_+_14390458_14392203_14393323_14393449_14393545 3_Junction_6034_Junction_6035_Junction_6036 J003 5_Junction_6033_Junction_6034 J001																							1.586508%	0%	0%	7.895%	10.275%	20%	12.685%																																																																																																							45.45%	37.5%
eat-18; lev-10 I_+_14390458_14392203_14393323_14393449_14393545 3_Junction_6034_Junction_6035_Junction_6036 J003 5_Junction_6033_Junction_6034 J002	eat-18; lev-10	WBGene00001147; WBGene00002977	Y105E8A.7; Y105E8A.7	I_+_14390458_14392203_14393323_14393449_14393545 3_Junction_6034_Junction_6035_Junction_6036 J003 5_Junction_6033_Junction_6034 J002																							0.113288%	0%	0%	21.055%	4.11%	3.635%	8.21%																																																																																																							0%	0%
lev-10 I_+_14390458_14392203_14393323_14393449_14393545 3_Junction_6038_Junction_6040_Junction_6042 J001 5_Junction_6037_Junction_6038 J001	lev-10	WBGene00002977	Y105E8A.7	I_+_14390458_14392203_14393323_14393449_14393545 3_Junction_6038_Junction_6040_Junction_6042 J001 5_Junction_6037_Junction_6038 J001																																																																																																								15.457971%	6.101055%	1.721825%												19.243565%	8.18844%
lev-10 I_+_14390458_14392203_14393323_14393449_14393545 3_Junction_6038_Junction_6040_Junction_6042 J001 5_Junction_6037_Junction_6038 J002	lev-10	WBGene00002977	Y105E8A.7	I_+_14390458_14392203_14393323_14393449_14393545 3_Junction_6038_Junction_6040_Junction_6042 J001 5_Junction_6037_Junction_6038 J002																																																																																																								1.932029%	0.348945%	0.028175%												2.706435%	0.51156%
lev-10 I_+_14390458_14392203_14393323_14393449_14393545 3_Junction_6038_Junction_6040_Junction_6042 J002 5_Junction_6037_Junction_6038 J001	lev-10	WBGene00002977	Y105E8A.7	I_+_14390458_14392203_14393323_14393449_14393545 3_Junction_6038_Junction_6040_Junction_6042 J002 5_Junction_6037_Junction_6038 J001																																																																																																								11.591256%	33.560532%	17.257606%												12.826121%	16.367468%
lev-10 I_+_14390458_14392203_14393323_14393449_14393545 3_Junction_6038_Junction_6040_Junction_6042 J002 5_Junction_6037_Junction_6038 J002	lev-10	WBGene00002977	Y105E8A.7	I_+_14390458_14392203_14393323_14393449_14393545 3_Junction_6038_Junction_6040_Junction_6042 J002 5_Junction_6037_Junction_6038 J002																																																																																																								1.448744%	1.919468%	0.282394%												1.803879%	1.022532%
lev-10 I_+_14390458_14392203_14393323_14393449_14393545 3_Junction_6038_Junction_6040_Junction_6042 J003 5_Junction_6037_Junction_6038 J001	lev-10	WBGene00002977	Y105E8A.7	I_+_14390458_14392203_14393323_14393449_14393545 3_Junction_6038_Junction_6040_Junction_6042 J003 5_Junction_6037_Junction_6038 J001																																																																																																								61.840773%	54.918954%	79.40073%												55.591547%	69.564092%
lev-10 I_+_14390458_14392203_14393323_14393449_14393545 3_Junction_6038_Junction_6040_Junction_6042 J003 5_Junction_6037_Junction_6038 J002	lev-10	WBGene00002977	Y105E8A.7	I_+_14390458_14392203_14393323_14393449_14393545 3_Junction_6038_Junction_6040_Junction_6042 J003 5_Junction_6037_Junction_6038 J002																																																																																																								7.729227%	3.141046%	1.29927%												7.818453%	4.345908%
lev-10 I_+_14390458_14392203_14393323_14393449_14393545 3_Junction_6040_Junction_6042_Junction_6043 J001 5_Junction_6039_Junction_6040 J001	lev-10	WBGene00002977	Y105E8A.7	I_+_14390458_14392203_14393323_14393449_14393545 3_Junction_6040_Junction_6042_Junction_6043 J001 5_Junction_6039_Junction_6040 J001																																										20.829643%	21.43%	14.285%	17.948205%	12.898492%	21.5215%																																																																29.026236%	0.776%	0%	31.952382%
lev-10 I_+_14390458_14392203_14393323_14393449_14393545 3_Junction_6040_Junction_6042_Junction_6043 J001 5_Junction_6039_Junction_6040 J002	lev-10	WBGene00002977	Y105E8A.7	I_+_14390458_14392203_14393323_14393449_14393545 3_Junction_6040_Junction_6042_Junction_6043 J001 5_Junction_6039_Junction_6040 J002																																										14.880357%	21.43%	35.715%	15.381795%	4.961508%	17.6085%																																																																7.813764%	3.104%	0%	8.787618%
lev-10 I_+_14390458_14392203_14393323_14393449_14393545 3_Junction_6040_Junction_6042_Junction_6043 J002 5_Junction_6039_Junction_6040 J001	lev-10	WBGene00002977	Y105E8A.7	I_+_14390458_14392203_14393323_14393449_14393545 3_Junction_6040_Junction_6042_Junction_6043 J002 5_Junction_6039_Junction_6040 J001																																										22.917857%	12.5%	5.714%	20.942265%	46.430238%	14.3495%																																																																4.144354%	4.66%	21.43%	34.854292%
lev-10 I_+_14390458_14392203_14393323_14393449_14393545 3_Junction_6040_Junction_6042_Junction_6043 J002 5_Junction_6039_Junction_6040 J002	lev-10	WBGene00002977	Y105E8A.7	I_+_14390458_14392203_14393323_14393449_14393545 3_Junction_6040_Junction_6042_Junction_6043 J002 5_Junction_6039_Junction_6040 J002																																										16.372143%	12.5%	14.286%	17.947735%	17.859762%	11.7405%																																																																1.115646%	18.64%	0%	9.585708%
lev-10 I_+_14390458_14392203_14393323_14393449_14393545 3_Junction_6040_Junction_6042_Junction_6043 J003 5_Junction_6039_Junction_6040 J001	lev-10	WBGene00002977	Y105E8A.7	I_+_14390458_14392203_14393323_14393449_14393545 3_Junction_6040_Junction_6042_Junction_6043 J003 5_Junction_6039_Junction_6040 J001																																										14.5825%	16.07%	8.571%	14.95953%	12.898492%	19.129%																																																																45.611531%	14.564%	78.57%	11.615483%
lev-10 I_+_14390458_14392203_14393323_14393449_14393545 3_Junction_6040_Junction_6042_Junction_6043 J003 5_Junction_6039_Junction_6040 J002	lev-10	WBGene00002977	Y105E8A.7	I_+_14390458_14392203_14393323_14393449_14393545 3_Junction_6040_Junction_6042_Junction_6043 J003 5_Junction_6039_Junction_6040 J002																																										10.4175%	16.07%	21.429%	12.82047%	4.961508%	15.651%																																																																12.278469%	58.256%	0%	3.194517%
lev-10 I_+_14390458_14392203_14393323_14393449_14393545 3_Junction_6043_Junction_6045_Junction_6047 J001 5_Junction_6042_Junction_6043 J001	lev-10	WBGene00002977	Y105E8A.7	I_+_14390458_14392203_14393323_14393449_14393545 3_Junction_6043_Junction_6045_Junction_6047 J001 5_Junction_6042_Junction_6043 J001																																																																																																																								0%	0%	0%																																																							8.618775%	9.044727%	0%	7.477056%
lev-10 I_+_14390458_14392203_14393323_14393449_14393545 3_Junction_6043_Junction_6045_Junction_6047 J001 5_Junction_6042_Junction_6043 J002	lev-10	WBGene00002977	Y105E8A.7	I_+_14390458_14392203_14393323_14393449_14393545 3_Junction_6043_Junction_6045_Junction_6047 J001 5_Junction_6042_Junction_6043 J002																																																																																																																								0%	0%	0%																																																							1.491225%	1.765273%	0%	1.162944%
lev-10 I_+_14390458_14392203_14393323_14393449_14393545 3_Junction_6043_Junction_6045_Junction_6047 J002 5_Junction_6042_Junction_6043 J001	lev-10	WBGene00002977	Y105E8A.7	I_+_14390458_14392203_14393323_14393449_14393545 3_Junction_6043_Junction_6045_Junction_6047 J002 5_Junction_6042_Junction_6043 J001																																																																																																																								37.04%	40%	0%																																																							34.483625%	21.486456%	40%	30.98132%
lev-10 I_+_14390458_14392203_14393323_14393449_14393545 3_Junction_6043_Junction_6045_Junction_6047 J002 5_Junction_6042_Junction_6043 J002	lev-10	WBGene00002977	Y105E8A.7	I_+_14390458_14392203_14393323_14393449_14393545 3_Junction_6043_Junction_6045_Junction_6047 J002 5_Junction_6042_Junction_6043 J002																																																																																																																								0%	0%	0%																																																							5.966375%	4.193544%	0%	4.81868%
lev-10 I_+_14390458_14392203_14393323_14393449_14393545 3_Junction_6043_Junction_6045_Junction_6047 J003 5_Junction_6042_Junction_6043 J001	lev-10	WBGene00002977	Y105E8A.7	I_+_14390458_14392203_14393323_14393449_14393545 3_Junction_6043_Junction_6045_Junction_6047 J003 5_Junction_6042_Junction_6043 J001																																																																																																																								62.96%	60%	100%																																																							42.1476%	53.138817%	60%	48.081624%
lev-10 I_+_14390458_14392203_14393323_14393449_14393545 3_Junction_6043_Junction_6045_Junction_6047 J003 5_Junction_6042_Junction_6043 J002	lev-10	WBGene00002977	Y105E8A.7	I_+_14390458_14392203_14393323_14393449_14393545 3_Junction_6043_Junction_6045_Junction_6047 J003 5_Junction_6042_Junction_6043 J002																																																																																																																								0%	0%	0%																																																							7.2924%	10.371183%	0%	7.478376%
eat-18 I_+_14390458_14392203_14393323_14393449_14393545 3_Junction_6064_Junction_6065_Junction_6066 J001 5_Junction_6063_Junction_6064 J001	eat-18	WBGene00001147	Y105E8A.7	I_+_14390458_14392203_14393323_14393449_14393545 3_Junction_6064_Junction_6065_Junction_6066 J001 5_Junction_6063_Junction_6064 J001																																																														9.574%	30.77%	59.649649%																																																						19.243565%	8.18844%
eat-18 I_+_14390458_14392203_14393323_14393449_14393545 3_Junction_6064_Junction_6065_Junction_6066 J001 5_Junction_6063_Junction_6064 J002	eat-18	WBGene00001147	Y105E8A.7	I_+_14390458_14392203_14393323_14393449_14393545 3_Junction_6064_Junction_6065_Junction_6066 J001 5_Junction_6063_Junction_6064 J002																																																														0.426%	19.23%	7.020351%																																																						2.706435%	0.51156%
eat-18 I_+_14390458_14392203_14393323_14393449_14393545 3_Junction_6064_Junction_6065_Junction_6066 J002 5_Junction_6063_Junction_6064 J001	eat-18	WBGene00001147	Y105E8A.7	I_+_14390458_14392203_14393323_14393449_14393545 3_Junction_6064_Junction_6065_Junction_6066 J002 5_Junction_6063_Junction_6064 J001																																																														28.722%	18.462%	0%																																																						12.826121%	16.367468%
eat-18 I_+_14390458_14392203_14393323_14393449_14393545 3_Junction_6064_Junction_6065_Junction_6066 J002 5_Junction_6063_Junction_6064 J002	eat-18	WBGene00001147	Y105E8A.7	I_+_14390458_14392203_14393323_14393449_14393545 3_Junction_6064_Junction_6065_Junction_6066 J002 5_Junction_6063_Junction_6064 J002																																																														1.278%	11.538%	0%																																																						1.803879%	1.022532%
eat-18 I_+_14390458_14392203_14393323_14393449_14393545 3_Junction_6064_Junction_6065_Junction_6066 J003 5_Junction_6063_Junction_6064 J001	eat-18	WBGene00001147	Y105E8A.7	I_+_14390458_14392203_14393323_14393449_14393545 3_Junction_6064_Junction_6065_Junction_6066 J003 5_Junction_6063_Junction_6064 J001																																																														57.444%	12.308%	29.820351%																																																						55.591547%	69.564092%
eat-18 I_+_14390458_14392203_14393323_14393449_14393545 3_Junction_6064_Junction_6065_Junction_6066 J003 5_Junction_6063_Junction_6064 J002	eat-18	WBGene00001147	Y105E8A.7	I_+_14390458_14392203_14393323_14393449_14393545 3_Junction_6064_Junction_6065_Junction_6066 J003 5_Junction_6063_Junction_6064 J002																																																														2.556%	7.692%	3.509649%																																																						7.818453%	4.345908%
lev-10 I_+_14390458_14392203_14393323_14393449_14393545 3_Junction_6064_Junction_6066_Junction_6068 J001 5_Junction_6063_Junction_6064 J001	lev-10	WBGene00002977	Y105E8A.7	I_+_14390458_14392203_14393323_14393449_14393545 3_Junction_6064_Junction_6066_Junction_6068 J001 5_Junction_6063_Junction_6064 J001					0%																																																																																																																																																																												8.618775%	9.044727%	0%	7.477056%
lev-10 I_+_14390458_14392203_14393323_14393449_14393545 3_Junction_6064_Junction_6066_Junction_6068 J001 5_Junction_6063_Junction_6064 J002	lev-10	WBGene00002977	Y105E8A.7	I_+_14390458_14392203_14393323_14393449_14393545 3_Junction_6064_Junction_6066_Junction_6068 J001 5_Junction_6063_Junction_6064 J002					0%																																																																																																																																																																												1.491225%	1.765273%	0%	1.162944%
lev-10 I_+_14390458_14392203_14393323_14393449_14393545 3_Junction_6064_Junction_6066_Junction_6068 J002 5_Junction_6063_Junction_6064 J001	lev-10	WBGene00002977	Y105E8A.7	I_+_14390458_14392203_14393323_14393449_14393545 3_Junction_6064_Junction_6066_Junction_6068 J002 5_Junction_6063_Junction_6064 J001					0%																																																																																																																																																																												34.483625%	21.486456%	40%	30.98132%
lev-10 I_+_14390458_14392203_14393323_14393449_14393545 3_Junction_6064_Junction_6066_Junction_6068 J002 5_Junction_6063_Junction_6064 J002	lev-10	WBGene00002977	Y105E8A.7	I_+_14390458_14392203_14393323_14393449_14393545 3_Junction_6064_Junction_6066_Junction_6068 J002 5_Junction_6063_Junction_6064 J002					0%																																																																																																																																																																												5.966375%	4.193544%	0%	4.81868%
lev-10 I_+_14390458_14392203_14393323_14393449_14393545 3_Junction_6064_Junction_6066_Junction_6068 J003 5_Junction_6063_Junction_6064 J001	lev-10	WBGene00002977	Y105E8A.7	I_+_14390458_14392203_14393323_14393449_14393545 3_Junction_6064_Junction_6066_Junction_6068 J003 5_Junction_6063_Junction_6064 J001					100%																																																																																																																																																																												42.1476%	53.138817%	60%	48.081624%
lev-10 I_+_14390458_14392203_14393323_14393449_14393545 3_Junction_6064_Junction_6066_Junction_6068 J003 5_Junction_6063_Junction_6064 J002	lev-10	WBGene00002977	Y105E8A.7	I_+_14390458_14392203_14393323_14393449_14393545 3_Junction_6064_Junction_6066_Junction_6068 J003 5_Junction_6063_Junction_6064 J002					0%																																																																																																																																																																												7.2924%	10.371183%	0%	7.478376%
lev-10 I_+_14390458_14392203_14393323_14393449_14393545 3_Junction_6071_Junction_6073_Junction_6075 J001 5_Junction_6070_Junction_6071 J001	lev-10	WBGene00002977	Y105E8A.7	I_+_14390458_14392203_14393323_14393449_14393545 3_Junction_6071_Junction_6073_Junction_6075 J001 5_Junction_6070_Junction_6071 J001										8.052611%	17.17249%	13.892124%	9.1287%																																																																																																																																																										3.808%	0%	11.907262%	0%
lev-10 I_+_14390458_14392203_14393323_14393449_14393545 3_Junction_6071_Junction_6073_Junction_6075 J001 5_Junction_6070_Junction_6071 J002	lev-10	WBGene00002977	Y105E8A.7	I_+_14390458_14392203_14393323_14393449_14393545 3_Junction_6071_Junction_6073_Junction_6075 J001 5_Junction_6070_Junction_6071 J002										0.277389%	1.77751%	0.817876%	0.6713%																																																																																																																																																										0.952%	0%	5.952738%	0%
lev-10 I_+_14390458_14392203_14393323_14393449_14393545 3_Junction_6071_Junction_6073_Junction_6075 J002 5_Junction_6070_Junction_6071 J001	lev-10	WBGene00002977	Y105E8A.7	I_+_14390458_14392203_14393323_14393449_14393545 3_Junction_6071_Junction_6073_Junction_6075 J002 5_Junction_6070_Junction_6071 J001										20.136361%	5.727184%	5.553072%	5.47722%																																																																																																																																																										34.288%	0%	30.954881%	57.14%
lev-10 I_+_14390458_14392203_14393323_14393449_14393545 3_Junction_6071_Junction_6073_Junction_6075 J002 5_Junction_6070_Junction_6071 J002	lev-10	WBGene00002977	Y105E8A.7	I_+_14390458_14392203_14393323_14393449_14393545 3_Junction_6071_Junction_6073_Junction_6075 J002 5_Junction_6070_Junction_6071 J002										0.693639%	0.592816%	0.326928%	0.40278%																																																																																																																																																										8.572%	0%	15.475119%	0%
lev-10 I_+_14390458_14392203_14393323_14393449_14393545 3_Junction_6071_Junction_6073_Junction_6075 J003 5_Junction_6070_Junction_6071 J001	lev-10	WBGene00002977	Y105E8A.7	I_+_14390458_14392203_14393323_14393449_14393545 3_Junction_6071_Junction_6073_Junction_6075 J003 5_Junction_6070_Junction_6071 J001										68.471361%	67.729388%	74.994804%	78.534765%																																																																																																																																																										41.904%	100%	23.807857%	42.86%
lev-10 I_+_14390458_14392203_14393323_14393449_14393545 3_Junction_6071_Junction_6073_Junction_6075 J003 5_Junction_6070_Junction_6071 J002	lev-10	WBGene00002977	Y105E8A.7	I_+_14390458_14392203_14393323_14393449_14393545 3_Junction_6071_Junction_6073_Junction_6075 J003 5_Junction_6070_Junction_6071 J002										2.358639%	7.010612%	4.415196%	5.775235%																																																																																																																																																										10.476%	0%	11.902143%	0%
lev-10 I_+_14390458_14392203_14393323_14393449_14393545 3_Junction_6086_Junction_6089_Junction_6091 J001 5_Junction_6085_Junction_6086 J001	lev-10	WBGene00002977	Y105E8A.7	I_+_14390458_14392203_14393323_14393449_14393545 3_Junction_6086_Junction_6089_Junction_6091 J001 5_Junction_6085_Junction_6086 J001																																																																				0%	22.221111%	18.75%	31.998%																	0%	7.468678%	8.243952%	12.545448%
lev-10 I_+_14390458_14392203_14393323_14393449_14393545 3_Junction_6086_Junction_6089_Junction_6091 J001 5_Junction_6085_Junction_6086 J002	lev-10	WBGene00002977	Y105E8A.7	I_+_14390458_14392203_14393323_14393449_14393545 3_Junction_6086_Junction_6089_Junction_6091 J001 5_Junction_6085_Junction_6086 J002																																																																				0%	11.108889%	6.25%	21.332%																	0%	0.861322%	1.596048%	5.974552%
lev-10 I_+_14390458_14392203_14393323_14393449_14393545 3_Junction_6086_Junction_6089_Junction_6091 J002 5_Junction_6085_Junction_6086 J001	lev-10	WBGene00002977	Y105E8A.7	I_+_14390458_14392203_14393323_14393449_14393545 3_Junction_6086_Junction_6089_Junction_6091 J002 5_Junction_6085_Junction_6086 J001																																																																				0%	0%	0%	0%																	100%	19.922452%	15.105534%	20.071362%
lev-10 I_+_14390458_14392203_14393323_14393449_14393545 3_Junction_6086_Junction_6089_Junction_6091 J002 5_Junction_6085_Junction_6086 J002	lev-10	WBGene00002977	Y105E8A.7	I_+_14390458_14392203_14393323_14393449_14393545 3_Junction_6086_Junction_6089_Junction_6091 J002 5_Junction_6085_Junction_6086 J002																																																																				0%	0%	0%	0%																	0%	2.297548%	2.924466%	9.558638%
lev-10 I_+_14390458_14392203_14393323_14393449_14393545 3_Junction_6086_Junction_6089_Junction_6091 J003 5_Junction_6085_Junction_6086 J001	lev-10	WBGene00002977	Y105E8A.7	I_+_14390458_14392203_14393323_14393449_14393545 3_Junction_6086_Junction_6089_Junction_6091 J003 5_Junction_6085_Junction_6086 J001																																																																				100%	44.448889%	56.25%	28.002%																	0%	62.259904%	60.430514%	35.12319%
lev-10 I_+_14390458_14392203_14393323_14393449_14393545 3_Junction_6086_Junction_6089_Junction_6091 J003 5_Junction_6085_Junction_6086 J002	lev-10	WBGene00002977	Y105E8A.7	I_+_14390458_14392203_14393323_14393449_14393545 3_Junction_6086_Junction_6089_Junction_6091 J003 5_Junction_6085_Junction_6086 J002																																																																				0%	22.221111%	18.75%	18.668%																	0%	7.180096%	11.699486%	16.72681%
lev-10 I_+_14390458_14392203_14393323_14393449_14393545 3_Junction_6095_Junction_6097_Junction_6099 J001 5_Junction_6094_Junction_6095 J001	lev-10	WBGene00002977	Y105E8A.7	I_+_14390458_14392203_14393323_14393449_14393545 3_Junction_6095_Junction_6097_Junction_6099 J001 5_Junction_6094_Junction_6095 J001																																																																	8.101758%	0%	12.666104%																																																																																																														8.618775%	9.044727%	0%	7.477056%
lev-10 I_+_14390458_14392203_14393323_14393449_14393545 3_Junction_6095_Junction_6097_Junction_6099 J001 5_Junction_6094_Junction_6095 J002	lev-10	WBGene00002977	Y105E8A.7	I_+_14390458_14392203_14393323_14393449_14393545 3_Junction_6095_Junction_6097_Junction_6099 J001 5_Junction_6094_Junction_6095 J002																																																																	0.228242%	0%	0.973896%																																																																																																														1.491225%	1.765273%	0%	1.162944%
lev-10 I_+_14390458_14392203_14393323_14393449_14393545 3_Junction_6095_Junction_6097_Junction_6099 J002 5_Junction_6094_Junction_6095 J001	lev-10	WBGene00002977	Y105E8A.7	I_+_14390458_14392203_14393323_14393449_14393545 3_Junction_6095_Junction_6097_Junction_6099 J002 5_Junction_6094_Junction_6095 J001																																																																	0%	9.52%	4.22513%																																																																																																														34.483625%	21.486456%	40%	30.98132%
lev-10 I_+_14390458_14392203_14393323_14393449_14393545 3_Junction_6095_Junction_6097_Junction_6099 J002 5_Junction_6094_Junction_6095 J002	lev-10	WBGene00002977	Y105E8A.7	I_+_14390458_14392203_14393323_14393449_14393545 3_Junction_6095_Junction_6097_Junction_6099 J002 5_Junction_6094_Junction_6095 J002																																																																	0%	0%	0.32487%																																																																																																														5.966375%	4.193544%	0%	4.81868%
lev-10 I_+_14390458_14392203_14393323_14393449_14393545 3_Junction_6095_Junction_6097_Junction_6099 J003 5_Junction_6094_Junction_6095 J001	lev-10	WBGene00002977	Y105E8A.7	I_+_14390458_14392203_14393323_14393449_14393545 3_Junction_6095_Junction_6097_Junction_6099 J003 5_Junction_6094_Junction_6095 J001																																																																	89.158242%	90.48%	75.978052%																																																																																																														42.1476%	53.138817%	60%	48.081624%
lev-10 I_+_14390458_14392203_14393323_14393449_14393545 3_Junction_6095_Junction_6097_Junction_6099 J003 5_Junction_6094_Junction_6095 J002	lev-10	WBGene00002977	Y105E8A.7	I_+_14390458_14392203_14393323_14393449_14393545 3_Junction_6095_Junction_6097_Junction_6099 J003 5_Junction_6094_Junction_6095 J002																																																																	2.511758%	0%	5.841948%																																																																																																														7.2924%	10.371183%	0%	7.478376%
lev-10 I_+_14390458_14392203_14393323_14393449_14393545 3_Junction_6129_Junction_6132_Junction_6133 J001 5_Junction_6128_Junction_6129 J001	lev-10	WBGene00002977	Y105E8A.7	I_+_14390458_14392203_14393323_14393449_14393545 3_Junction_6129_Junction_6132_Junction_6133 J001 5_Junction_6128_Junction_6129 J001																																																14.285%	0%	11.113889%																																																																																																																	13.157807%	24.344%	22.456845%	36.512718%
lev-10 I_+_14390458_14392203_14393323_14393449_14393545 3_Junction_6129_Junction_6132_Junction_6133 J001 5_Junction_6128_Junction_6129 J002	lev-10	WBGene00002977	Y105E8A.7	I_+_14390458_14392203_14393323_14393449_14393545 3_Junction_6129_Junction_6132_Junction_6133 J001 5_Junction_6128_Junction_6129 J002																																																14.285%	0%	5.556111%																																																																																																																	2.632193%	6.086%	4.813155%	16.427282%
lev-10 I_+_14390458_14392203_14393323_14393449_14393545 3_Junction_6129_Junction_6132_Junction_6133 J002 5_Junction_6128_Junction_6129 J001	lev-10	WBGene00002977	Y105E8A.7	I_+_14390458_14392203_14393323_14393449_14393545 3_Junction_6129_Junction_6132_Junction_6133 J002 5_Junction_6128_Junction_6129 J001																																																14.285%	66.67%	38.888611%																																																																																																																	30.698772%	17.392%	0%	2.027718%
lev-10 I_+_14390458_14392203_14393323_14393449_14393545 3_Junction_6129_Junction_6132_Junction_6133 J002 5_Junction_6128_Junction_6129 J002	lev-10	WBGene00002977	Y105E8A.7	I_+_14390458_14392203_14393323_14393449_14393545 3_Junction_6129_Junction_6132_Junction_6133 J002 5_Junction_6128_Junction_6129 J002																																																14.285%	0%	19.441389%																																																																																																																	6.141228%	4.348%	0%	0.912282%
lev-10 I_+_14390458_14392203_14393323_14393449_14393545 3_Junction_6129_Junction_6132_Junction_6133 J003 5_Junction_6128_Junction_6129 J001	lev-10	WBGene00002977	Y105E8A.7	I_+_14390458_14392203_14393323_14393449_14393545 3_Junction_6129_Junction_6132_Junction_6133 J003 5_Junction_6128_Junction_6129 J001																																																21.43%	33.33%	16.6675%																																																																																																																	39.473421%	38.264%	59.893155%	30.429564%
lev-10 I_+_14390458_14392203_14393323_14393449_14393545 3_Junction_6129_Junction_6132_Junction_6133 J003 5_Junction_6128_Junction_6129 J002	lev-10	WBGene00002977	Y105E8A.7	I_+_14390458_14392203_14393323_14393449_14393545 3_Junction_6129_Junction_6132_Junction_6133 J003 5_Junction_6128_Junction_6129 J002																																																21.43%	0%	8.3325%																																																																																																																	7.896579%	9.566%	12.836845%	13.690436%
lev-10 I_+_14390458_14392203_14393323_14393449_14393545 3_Junction_6151_Junction_6153_Junction_6154 J001 5_Junction_6150_Junction_6151 J001	lev-10	WBGene00002977	Y105E8A.7	I_+_14390458_14392203_14393323_14393449_14393545 3_Junction_6151_Junction_6153_Junction_6154 J001 5_Junction_6150_Junction_6151 J001																																						14.4225%	14.0625%	7.809375%	10.908%																																															0%	7.468678%	8.243952%	12.545448%
lev-10 I_+_14390458_14392203_14393323_14393449_14393545 3_Junction_6151_Junction_6153_Junction_6154 J001 5_Junction_6150_Junction_6151 J002	lev-10	WBGene00002977	Y105E8A.7	I_+_14390458_14392203_14393323_14393449_14393545 3_Junction_6151_Junction_6153_Junction_6154 J001 5_Junction_6150_Junction_6151 J002																																						4.8075%	4.6875%	0.520625%	7.272%																																															0%	0.861322%	1.596048%	5.974552%
lev-10 I_+_14390458_14392203_14393323_14393449_14393545 3_Junction_6151_Junction_6153_Junction_6154 J002 5_Junction_6150_Junction_6151 J001	lev-10	WBGene00002977	Y105E8A.7	I_+_14390458_14392203_14393323_14393449_14393545 3_Junction_6151_Junction_6153_Junction_6154 J002 5_Junction_6150_Junction_6151 J001																																						20.19%	23.4375%	15.628125%	10.908%																																															100%	19.922452%	15.105534%	20.071362%
lev-10 I_+_14390458_14392203_14393323_14393449_14393545 3_Junction_6151_Junction_6153_Junction_6154 J002 5_Junction_6150_Junction_6151 J002	lev-10	WBGene00002977	Y105E8A.7	I_+_14390458_14392203_14393323_14393449_14393545 3_Junction_6151_Junction_6153_Junction_6154 J002 5_Junction_6150_Junction_6151 J002																																						6.73%	7.8125%	1.041875%	7.272%																																															0%	2.297548%	2.924466%	9.558638%
lev-10 I_+_14390458_14392203_14393323_14393449_14393545 3_Junction_6151_Junction_6153_Junction_6154 J003 5_Junction_6150_Junction_6151 J001	lev-10	WBGene00002977	Y105E8A.7	I_+_14390458_14392203_14393323_14393449_14393545 3_Junction_6151_Junction_6153_Junction_6154 J003 5_Junction_6150_Junction_6151 J001																																						40.3875%	37.5%	70.3125%	38.184%																																															0%	62.259904%	60.430514%	35.12319%
lev-10 I_+_14390458_14392203_14393323_14393449_14393545 3_Junction_6151_Junction_6153_Junction_6154 J003 5_Junction_6150_Junction_6151 J002	lev-10	WBGene00002977	Y105E8A.7	I_+_14390458_14392203_14393323_14393449_14393545 3_Junction_6151_Junction_6153_Junction_6154 J003 5_Junction_6150_Junction_6151 J002																																						13.4625%	12.5%	4.6875%	25.456%																																															0%	7.180096%	11.699486%	16.72681%
lev-10 I_+_14390458_14392203_14393323_14393449_14393545 3_Junction_6157_Junction_6159_Junction_6161 J001 5_Junction_6156_Junction_6157 J001	lev-10	WBGene00002977	Y105E8A.7	I_+_14390458_14392203_14393323_14393449_14393545 3_Junction_6157_Junction_6159_Junction_6161 J001 5_Junction_6156_Junction_6157 J001																										9.7225%	24.903972%	7.497%	17.776%																																																																																																																																																				8.618775%	9.044727%	0%	7.477056%
lev-10 I_+_14390458_14392203_14393323_14393449_14393545 3_Junction_6157_Junction_6159_Junction_6161 J001 5_Junction_6156_Junction_6157 J002	lev-10	WBGene00002977	Y105E8A.7	I_+_14390458_14392203_14393323_14393449_14393545 3_Junction_6157_Junction_6159_Junction_6161 J001 5_Junction_6156_Junction_6157 J002																										2.7775%	17.036028%	0.833%	26.664%																																																																																																																																																				1.491225%	1.765273%	0%	1.162944%
lev-10 I_+_14390458_14392203_14393323_14393449_14393545 3_Junction_6157_Junction_6159_Junction_6161 J002 5_Junction_6156_Junction_6157 J001	lev-10	WBGene00002977	Y105E8A.7	I_+_14390458_14392203_14393323_14393449_14393545 3_Junction_6157_Junction_6159_Junction_6161 J002 5_Junction_6156_Junction_6157 J001																										9.7225%	0%	37.503%	2.964%																																																																																																																																																				34.483625%	21.486456%	40%	30.98132%
lev-10 I_+_14390458_14392203_14393323_14393449_14393545 3_Junction_6157_Junction_6159_Junction_6161 J002 5_Junction_6156_Junction_6157 J002	lev-10	WBGene00002977	Y105E8A.7	I_+_14390458_14392203_14393323_14393449_14393545 3_Junction_6157_Junction_6159_Junction_6161 J002 5_Junction_6156_Junction_6157 J002																										2.7775%	0%	4.167%	4.446%																																																																																																																																																				5.966375%	4.193544%	0%	4.81868%
lev-10 I_+_14390458_14392203_14393323_14393449_14393545 3_Junction_6157_Junction_6159_Junction_6161 J003 5_Junction_6156_Junction_6157 J001	lev-10	WBGene00002977	Y105E8A.7	I_+_14390458_14392203_14393323_14393449_14393545 3_Junction_6157_Junction_6159_Junction_6161 J003 5_Junction_6156_Junction_6157 J001																										58.335%	34.476028%	45%	19.26%																																																																																																																																																				42.1476%	53.138817%	60%	48.081624%
lev-10 I_+_14390458_14392203_14393323_14393449_14393545 3_Junction_6157_Junction_6159_Junction_6161 J003 5_Junction_6156_Junction_6157 J002	lev-10	WBGene00002977	Y105E8A.7	I_+_14390458_14392203_14393323_14393449_14393545 3_Junction_6157_Junction_6159_Junction_6161 J003 5_Junction_6156_Junction_6157 J002																										16.665%	23.583972%	5%	28.89%																																																																																																																																																				7.2924%	10.371183%	0%	7.478376%
lev-10 I_+_14390458_14392203_14393323_14393449_14393545 3_Junction_6157_Junction_6160_Junction_6162 J001 5_Junction_6156_Junction_6157 J001	lev-10	WBGene00002977	Y105E8A.7	I_+_14390458_14392203_14393323_14393449_14393545 3_Junction_6157_Junction_6160_Junction_6162 J001 5_Junction_6156_Junction_6157 J001										8.052611%	17.17249%	13.892124%	9.1287%																													20.829643%	21.43%	14.285%	17.948205%	12.898492%	21.5215%
lev-10 I_+_14390458_14392203_14393323_14393449_14393545 3_Junction_6157_Junction_6160_Junction_6162 J001 5_Junction_6156_Junction_6157 J002	lev-10	WBGene00002977	Y105E8A.7	I_+_14390458_14392203_14393323_14393449_14393545 3_Junction_6157_Junction_6160_Junction_6162 J001 5_Junction_6156_Junction_6157 J002										0.277389%	1.77751%	0.817876%	0.6713%																													14.880357%	21.43%	35.715%	15.381795%	4.961508%	17.6085%
lev-10 I_+_14390458_14392203_14393323_14393449_14393545 3_Junction_6157_Junction_6160_Junction_6162 J002 5_Junction_6156_Junction_6157 J001	lev-10	WBGene00002977	Y105E8A.7	I_+_14390458_14392203_14393323_14393449_14393545 3_Junction_6157_Junction_6160_Junction_6162 J002 5_Junction_6156_Junction_6157 J001										20.136361%	5.727184%	5.553072%	5.47722%																													22.917857%	12.5%	5.714%	20.942265%	46.430238%	14.3495%
lev-10 I_+_14390458_14392203_14393323_14393449_14393545 3_Junction_6157_Junction_6160_Junction_6162 J002 5_Junction_6156_Junction_6157 J002	lev-10	WBGene00002977	Y105E8A.7	I_+_14390458_14392203_14393323_14393449_14393545 3_Junction_6157_Junction_6160_Junction_6162 J002 5_Junction_6156_Junction_6157 J002										0.693639%	0.592816%	0.326928%	0.40278%																													16.372143%	12.5%	14.286%	17.947735%	17.859762%	11.7405%
lev-10 I_+_14390458_14392203_14393323_14393449_14393545 3_Junction_6157_Junction_6160_Junction_6162 J003 5_Junction_6156_Junction_6157 J001	lev-10	WBGene00002977	Y105E8A.7	I_+_14390458_14392203_14393323_14393449_14393545 3_Junction_6157_Junction_6160_Junction_6162 J003 5_Junction_6156_Junction_6157 J001										68.471361%	67.729388%	74.994804%	78.534765%																													14.5825%	16.07%	8.571%	14.95953%	12.898492%	19.129%
lev-10 I_+_14390458_14392203_14393323_14393449_14393545 3_Junction_6157_Junction_6160_Junction_6162 J003 5_Junction_6156_Junction_6157 J002	lev-10	WBGene00002977	Y105E8A.7	I_+_14390458_14392203_14393323_14393449_14393545 3_Junction_6157_Junction_6160_Junction_6162 J003 5_Junction_6156_Junction_6157 J002										2.358639%	7.010612%	4.415196%	5.775235%																													10.4175%	16.07%	21.429%	12.82047%	4.961508%	15.651%
eat-18 I_+_14390458_14392203_14393323_14393449_14393545 3_Junction_6159_Junction_6161_Junction_6162 J001 5_Junction_6158_Junction_6159 J001	eat-18	WBGene00001147	Y105E8A.7	I_+_14390458_14392203_14393323_14393449_14393545 3_Junction_6159_Junction_6161_Junction_6162 J001 5_Junction_6158_Junction_6159 J001																																																																																					3.4125%		0%	0%	7.468678%	8.243952%	12.545448%
eat-18 I_+_14390458_14392203_14393323_14393449_14393545 3_Junction_6159_Junction_6161_Junction_6162 J001 5_Junction_6158_Junction_6159 J002	eat-18	WBGene00001147	Y105E8A.7	I_+_14390458_14392203_14393323_14393449_14393545 3_Junction_6159_Junction_6161_Junction_6162 J001 5_Junction_6158_Junction_6159 J002																																																																																					1.1375%		0%	0%	0.861322%	1.596048%	5.974552%
eat-18 I_+_14390458_14392203_14393323_14393449_14393545 3_Junction_6159_Junction_6161_Junction_6162 J002 5_Junction_6158_Junction_6159 J001	eat-18	WBGene00001147	Y105E8A.7	I_+_14390458_14392203_14393323_14393449_14393545 3_Junction_6159_Junction_6161_Junction_6162 J002 5_Junction_6158_Junction_6159 J001																																																																																					44.3175%		11.11%	100%	19.922452%	15.105534%	20.071362%
eat-18 I_+_14390458_14392203_14393323_14393449_14393545 3_Junction_6159_Junction_6161_Junction_6162 J002 5_Junction_6158_Junction_6159 J002	eat-18	WBGene00001147	Y105E8A.7	I_+_14390458_14392203_14393323_14393449_14393545 3_Junction_6159_Junction_6161_Junction_6162 J002 5_Junction_6158_Junction_6159 J002																																																																																					14.7725%		0%	0%	2.297548%	2.924466%	9.558638%
eat-18 I_+_14390458_14392203_14393323_14393449_14393545 3_Junction_6159_Junction_6161_Junction_6162 J003 5_Junction_6158_Junction_6159 J001	eat-18	WBGene00001147	Y105E8A.7	I_+_14390458_14392203_14393323_14393449_14393545 3_Junction_6159_Junction_6161_Junction_6162 J003 5_Junction_6158_Junction_6159 J001																																																																																					27.27%		88.89%	0%	62.259904%	60.430514%	35.12319%
eat-18 I_+_14390458_14392203_14393323_14393449_14393545 3_Junction_6159_Junction_6161_Junction_6162 J003 5_Junction_6158_Junction_6159 J002	eat-18	WBGene00001147	Y105E8A.7	I_+_14390458_14392203_14393323_14393449_14393545 3_Junction_6159_Junction_6161_Junction_6162 J003 5_Junction_6158_Junction_6159 J002																																																																																					9.09%		0%	0%	7.180096%	11.699486%	16.72681%
lev-10 I_+_14390458_14392203_14393323_14393449_14393545 3_Junction_6176_Junction_6178_Junction_6179 J001 5_Junction_6175_Junction_6176 J001	lev-10	WBGene00002977	Y105E8A.7	I_+_14390458_14392203_14393323_14393449_14393545 3_Junction_6176_Junction_6178_Junction_6179 J001 5_Junction_6175_Junction_6176 J001																																		7.437857%	0%	0%	0%																																																							9.993515%	8.392475%	3.244653%	0%
lev-10 I_+_14390458_14392203_14393323_14393449_14393545 3_Junction_6176_Junction_6178_Junction_6179 J001 5_Junction_6175_Junction_6176 J002	lev-10	WBGene00002977	Y105E8A.7	I_+_14390458_14392203_14393323_14393449_14393545 3_Junction_6176_Junction_6178_Junction_6179 J001 5_Junction_6175_Junction_6176 J002																																		0.892143%	100%	0%	0%																																																							2.956485%	2.657525%	0.245347%	0%
lev-10 I_+_14390458_14392203_14393323_14393449_14393545 3_Junction_6176_Junction_6178_Junction_6179 J002 5_Junction_6175_Junction_6176 J001	lev-10	WBGene00002977	Y105E8A.7	I_+_14390458_14392203_14393323_14393449_14393545 3_Junction_6176_Junction_6178_Junction_6179 J002 5_Junction_6175_Junction_6176 J001																																		35.966012%	0%	18.18%	66.67%																																																							34.10914%	35.764855%	37.113624%	46.77%
lev-10 I_+_14390458_14392203_14393323_14393449_14393545 3_Junction_6176_Junction_6178_Junction_6179 J002 5_Junction_6175_Junction_6176 J002	lev-10	WBGene00002977	Y105E8A.7	I_+_14390458_14392203_14393323_14393449_14393545 3_Junction_6176_Junction_6178_Junction_6179 J002 5_Junction_6175_Junction_6176 J002																																		4.313988%	0%	0%	0%																																																							10.09086%	11.325145%	2.806376%	0%
lev-10 I_+_14390458_14392203_14393323_14393449_14393545 3_Junction_6176_Junction_6178_Junction_6179 J003 5_Junction_6175_Junction_6176 J001	lev-10	WBGene00002977	Y105E8A.7	I_+_14390458_14392203_14393323_14393449_14393545 3_Junction_6176_Junction_6178_Junction_6179 J003 5_Junction_6175_Junction_6176 J001																																		45.886131%	0%	81.82%	33.33%																																																							33.075062%	31.79267%	52.611723%	53.23%
lev-10 I_+_14390458_14392203_14393323_14393449_14393545 3_Junction_6176_Junction_6178_Junction_6179 J003 5_Junction_6175_Junction_6176 J002	lev-10	WBGene00002977	Y105E8A.7	I_+_14390458_14392203_14393323_14393449_14393545 3_Junction_6176_Junction_6178_Junction_6179 J003 5_Junction_6175_Junction_6176 J002																																		5.503869%	0%	0%	0%																																																							9.784938%	10.06733%	3.978277%	0%
lev-10 I_+_14390458_14392203_14393323_14393449_14393545 3_Junction_6180_Junction_6182_Junction_6183 J001 5_Junction_6179_Junction_6180 J001	lev-10	WBGene00002977	Y105E8A.7	I_+_14390458_14392203_14393323_14393449_14393545 3_Junction_6180_Junction_6182_Junction_6183 J001 5_Junction_6179_Junction_6180 J001																																																										5.928963%	20.7396%	17.5%	18.5%																															9.993515%	8.392475%	3.244653%	0%
lev-10 I_+_14390458_14392203_14393323_14393449_14393545 3_Junction_6180_Junction_6182_Junction_6183 J001 5_Junction_6179_Junction_6180 J002	lev-10	WBGene00002977	Y105E8A.7	I_+_14390458_14392203_14393323_14393449_14393545 3_Junction_6180_Junction_6182_Junction_6183 J001 5_Junction_6179_Junction_6180 J002																																																										0.741037%	7.2604%	2.5%	1.5%																															2.956485%	2.657525%	0.245347%	0%
lev-10 I_+_14390458_14392203_14393323_14393449_14393545 3_Junction_6180_Junction_6182_Junction_6183 J002 5_Junction_6179_Junction_6180 J001	lev-10	WBGene00002977	Y105E8A.7	I_+_14390458_14392203_14393323_14393449_14393545 3_Junction_6180_Junction_6182_Junction_6183 J002 5_Junction_6179_Junction_6180 J001																																																										0%	0%	35%	0%																															34.10914%	35.764855%	37.113624%	46.77%
lev-10 I_+_14390458_14392203_14393323_14393449_14393545 3_Junction_6180_Junction_6182_Junction_6183 J002 5_Junction_6179_Junction_6180 J002	lev-10	WBGene00002977	Y105E8A.7	I_+_14390458_14392203_14393323_14393449_14393545 3_Junction_6180_Junction_6182_Junction_6183 J002 5_Junction_6179_Junction_6180 J002																																																										0%	0%	5%	0%																															10.09086%	11.325145%	2.806376%	0%
lev-10 I_+_14390458_14392203_14393323_14393449_14393545 3_Junction_6180_Junction_6182_Junction_6183 J003 5_Junction_6179_Junction_6180 J001	lev-10	WBGene00002977	Y105E8A.7	I_+_14390458_14392203_14393323_14393449_14393545 3_Junction_6180_Junction_6182_Junction_6183 J003 5_Junction_6179_Junction_6180 J001																																																										82.961037%	53.3304%	35%	74%																															33.075062%	31.79267%	52.611723%	53.23%
lev-10 I_+_14390458_14392203_14393323_14393449_14393545 3_Junction_6180_Junction_6182_Junction_6183 J003 5_Junction_6179_Junction_6180 J002	lev-10	WBGene00002977	Y105E8A.7	I_+_14390458_14392203_14393323_14393449_14393545 3_Junction_6180_Junction_6182_Junction_6183 J003 5_Junction_6179_Junction_6180 J002																																																										10.368963%	18.6696%	5%	6%																															9.784938%	10.06733%	3.978277%	0%
lev-10 I_+_14390458_14392203_14393323_14393449_14393545 3_Junction_6183_Junction_6187_Junction_6188 J001 5_Junction_6182_Junction_6183 J001	lev-10	WBGene00002977	Y105E8A.7	I_+_14390458_14392203_14393323_14393449_14393545 3_Junction_6183_Junction_6187_Junction_6188 J001 5_Junction_6182_Junction_6183 J001																																																																																												9.993515%	8.392475%	3.244653%	0%																																															24.031602%	23.566527%	22.262357%	26.380512%
lev-10 I_+_14390458_14392203_14393323_14393449_14393545 3_Junction_6183_Junction_6187_Junction_6188 J001 5_Junction_6182_Junction_6183 J002	lev-10	WBGene00002977	Y105E8A.7	I_+_14390458_14392203_14393323_14393449_14393545 3_Junction_6183_Junction_6187_Junction_6188 J001 5_Junction_6182_Junction_6183 J002																																																																																												2.956485%	2.657525%	0.245347%	0%																																															13.348398%	29.763473%	14.407643%	28.339488%
lev-10 I_+_14390458_14392203_14393323_14393449_14393545 3_Junction_6183_Junction_6187_Junction_6188 J002 5_Junction_6182_Junction_6183 J001	lev-10	WBGene00002977	Y105E8A.7	I_+_14390458_14392203_14393323_14393449_14393545 3_Junction_6183_Junction_6187_Junction_6188 J002 5_Junction_6182_Junction_6183 J001																																																																																												34.10914%	35.764855%	37.113624%	46.77%																																															0%	8.838%	0%	1.364343%
lev-10 I_+_14390458_14392203_14393323_14393449_14393545 3_Junction_6183_Junction_6187_Junction_6188 J002 5_Junction_6182_Junction_6183 J002	lev-10	WBGene00002977	Y105E8A.7	I_+_14390458_14392203_14393323_14393449_14393545 3_Junction_6183_Junction_6187_Junction_6188 J002 5_Junction_6182_Junction_6183 J002																																																																																												10.09086%	11.325145%	2.806376%	0%																																															0%	11.162%	0%	1.465657%
lev-10 I_+_14390458_14392203_14393323_14393449_14393545 3_Junction_6183_Junction_6187_Junction_6188 J003 5_Junction_6182_Junction_6183 J001	lev-10	WBGene00002977	Y105E8A.7	I_+_14390458_14392203_14393323_14393449_14393545 3_Junction_6183_Junction_6187_Junction_6188 J003 5_Junction_6182_Junction_6183 J001																																																																																												33.075062%	31.79267%	52.611723%	53.23%																																															40.258398%	11.785473%	38.447643%	20.465145%
lev-10 I_+_14390458_14392203_14393323_14393449_14393545 3_Junction_6183_Junction_6187_Junction_6188 J003 5_Junction_6182_Junction_6183 J002	lev-10	WBGene00002977	Y105E8A.7	I_+_14390458_14392203_14393323_14393449_14393545 3_Junction_6183_Junction_6187_Junction_6188 J003 5_Junction_6182_Junction_6183 J002																																																																																												9.784938%	10.06733%	3.978277%	0%																																															22.361602%	14.884527%	24.882357%	21.984855%
lev-10 I_+_14390458_14392203_14393323_14393449_14393545 3_Junction_6188_Junction_6189_Junction_6190 J001 5_Junction_6187_Junction_6188 J001	lev-10	WBGene00002977	Y105E8A.7	I_+_14390458_14392203_14393323_14393449_14393545 3_Junction_6188_Junction_6189_Junction_6190 J001 5_Junction_6187_Junction_6188 J001					0%																																																																																																																	19.243565%	8.18844%
lev-10 I_+_14390458_14392203_14393323_14393449_14393545 3_Junction_6188_Junction_6189_Junction_6190 J001 5_Junction_6187_Junction_6188 J002	lev-10	WBGene00002977	Y105E8A.7	I_+_14390458_14392203_14393323_14393449_14393545 3_Junction_6188_Junction_6189_Junction_6190 J001 5_Junction_6187_Junction_6188 J002					0%																																																																																																																	2.706435%	0.51156%
lev-10 I_+_14390458_14392203_14393323_14393449_14393545 3_Junction_6188_Junction_6189_Junction_6190 J002 5_Junction_6187_Junction_6188 J001	lev-10	WBGene00002977	Y105E8A.7	I_+_14390458_14392203_14393323_14393449_14393545 3_Junction_6188_Junction_6189_Junction_6190 J002 5_Junction_6187_Junction_6188 J001					0%																																																																																																																	12.826121%	16.367468%
lev-10 I_+_14390458_14392203_14393323_14393449_14393545 3_Junction_6188_Junction_6189_Junction_6190 J002 5_Junction_6187_Junction_6188 J002	lev-10	WBGene00002977	Y105E8A.7	I_+_14390458_14392203_14393323_14393449_14393545 3_Junction_6188_Junction_6189_Junction_6190 J002 5_Junction_6187_Junction_6188 J002					0%																																																																																																																	1.803879%	1.022532%
lev-10 I_+_14390458_14392203_14393323_14393449_14393545 3_Junction_6188_Junction_6189_Junction_6190 J003 5_Junction_6187_Junction_6188 J001	lev-10	WBGene00002977	Y105E8A.7	I_+_14390458_14392203_14393323_14393449_14393545 3_Junction_6188_Junction_6189_Junction_6190 J003 5_Junction_6187_Junction_6188 J001					100%																																																																																																																	55.591547%	69.564092%
lev-10 I_+_14390458_14392203_14393323_14393449_14393545 3_Junction_6188_Junction_6189_Junction_6190 J003 5_Junction_6187_Junction_6188 J002	lev-10	WBGene00002977	Y105E8A.7	I_+_14390458_14392203_14393323_14393449_14393545 3_Junction_6188_Junction_6189_Junction_6190 J003 5_Junction_6187_Junction_6188 J002					0%																																																																																																																	7.818453%	4.345908%
lev-10 I_+_14390458_14392203_14393323_14393449_14393545 3_Junction_6192_Junction_6194_Junction_6195 J001 5_Junction_6191_Junction_6192 J001	lev-10	WBGene00002977	Y105E8A.7	I_+_14390458_14392203_14393323_14393449_14393545 3_Junction_6192_Junction_6194_Junction_6195 J001 5_Junction_6191_Junction_6192 J001																																										20.829643%	21.43%	14.285%	17.948205%	12.898492%	21.5215%																																																																																																															0%	41.692631%	8.990688%	25.713%	0%
lev-10 I_+_14390458_14392203_14393323_14393449_14393545 3_Junction_6192_Junction_6194_Junction_6195 J001 5_Junction_6191_Junction_6192 J002	lev-10	WBGene00002977	Y105E8A.7	I_+_14390458_14392203_14393323_14393449_14393545 3_Junction_6192_Junction_6194_Junction_6195 J001 5_Junction_6191_Junction_6192 J002																																										14.880357%	21.43%	35.715%	15.381795%	4.961508%	17.6085%																																																																																																															0%	32.217369%	0.529312%	2.857%	0%
lev-10 I_+_14390458_14392203_14393323_14393449_14393545 3_Junction_6192_Junction_6194_Junction_6195 J002 5_Junction_6191_Junction_6192 J001	lev-10	WBGene00002977	Y105E8A.7	I_+_14390458_14392203_14393323_14393449_14393545 3_Junction_6192_Junction_6194_Junction_6195 J002 5_Junction_6191_Junction_6192 J001																																										22.917857%	12.5%	5.714%	20.942265%	46.430238%	14.3495%																																																																																																															18.18%	9.809699%	8.990688%	0%	50%
lev-10 I_+_14390458_14392203_14393323_14393449_14393545 3_Junction_6192_Junction_6194_Junction_6195 J002 5_Junction_6191_Junction_6192 J002	lev-10	WBGene00002977	Y105E8A.7	I_+_14390458_14392203_14393323_14393449_14393545 3_Junction_6192_Junction_6194_Junction_6195 J002 5_Junction_6191_Junction_6192 J002																																										16.372143%	12.5%	14.286%	17.947735%	17.859762%	11.7405%																																																																																																															0%	7.580301%	0.529312%	0%	0%
lev-10 I_+_14390458_14392203_14393323_14393449_14393545 3_Junction_6192_Junction_6194_Junction_6195 J003 5_Junction_6191_Junction_6192 J001	lev-10	WBGene00002977	Y105E8A.7	I_+_14390458_14392203_14393323_14393449_14393545 3_Junction_6192_Junction_6194_Junction_6195 J003 5_Junction_6191_Junction_6192 J001																																										14.5825%	16.07%	8.571%	14.95953%	12.898492%	19.129%																																																																																																															81.82%	4.90767%	76.44918%	64.287%	50%
lev-10 I_+_14390458_14392203_14393323_14393449_14393545 3_Junction_6192_Junction_6194_Junction_6195 J003 5_Junction_6191_Junction_6192 J002	lev-10	WBGene00002977	Y105E8A.7	I_+_14390458_14392203_14393323_14393449_14393545 3_Junction_6192_Junction_6194_Junction_6195 J003 5_Junction_6191_Junction_6192 J002																																										10.4175%	16.07%	21.429%	12.82047%	4.961508%	15.651%																																																																																																															0%	3.79233%	4.50082%	7.143%	0%
lev-10 I_+_14390458_14392203_14393323_14393449_14393545 3_Junction_6200_Junction_6203_Junction_6205 J001 5_Junction_6199_Junction_6200 J001	lev-10	WBGene00002977	Y105E8A.7	I_+_14390458_14392203_14393323_14393449_14393545 3_Junction_6200_Junction_6203_Junction_6205 J001 5_Junction_6199_Junction_6200 J001																																																																																								0%	7.468678%	8.243952%	12.545448%													15.457971%	6.101055%	1.721825%
lev-10 I_+_14390458_14392203_14393323_14393449_14393545 3_Junction_6200_Junction_6203_Junction_6205 J001 5_Junction_6199_Junction_6200 J002	lev-10	WBGene00002977	Y105E8A.7	I_+_14390458_14392203_14393323_14393449_14393545 3_Junction_6200_Junction_6203_Junction_6205 J001 5_Junction_6199_Junction_6200 J002																																																																																								0%	0.861322%	1.596048%	5.974552%													1.932029%	0.348945%	0.028175%
lev-10 I_+_14390458_14392203_14393323_14393449_14393545 3_Junction_6200_Junction_6203_Junction_6205 J002 5_Junction_6199_Junction_6200 J001	lev-10	WBGene00002977	Y105E8A.7	I_+_14390458_14392203_14393323_14393449_14393545 3_Junction_6200_Junction_6203_Junction_6205 J002 5_Junction_6199_Junction_6200 J001																																																																																								100%	19.922452%	15.105534%	20.071362%													11.591256%	33.560532%	17.257606%
lev-10 I_+_14390458_14392203_14393323_14393449_14393545 3_Junction_6200_Junction_6203_Junction_6205 J002 5_Junction_6199_Junction_6200 J002	lev-10	WBGene00002977	Y105E8A.7	I_+_14390458_14392203_14393323_14393449_14393545 3_Junction_6200_Junction_6203_Junction_6205 J002 5_Junction_6199_Junction_6200 J002																																																																																								0%	2.297548%	2.924466%	9.558638%													1.448744%	1.919468%	0.282394%
lev-10 I_+_14390458_14392203_14393323_14393449_14393545 3_Junction_6200_Junction_6203_Junction_6205 J003 5_Junction_6199_Junction_6200 J001	lev-10	WBGene00002977	Y105E8A.7	I_+_14390458_14392203_14393323_14393449_14393545 3_Junction_6200_Junction_6203_Junction_6205 J003 5_Junction_6199_Junction_6200 J001																																																																																								0%	62.259904%	60.430514%	35.12319%													61.840773%	54.918954%	79.40073%
lev-10 I_+_14390458_14392203_14393323_14393449_14393545 3_Junction_6200_Junction_6203_Junction_6205 J003 5_Junction_6199_Junction_6200 J002	lev-10	WBGene00002977	Y105E8A.7	I_+_14390458_14392203_14393323_14393449_14393545 3_Junction_6200_Junction_6203_Junction_6205 J003 5_Junction_6199_Junction_6200 J002																																																																																								0%	7.180096%	11.699486%	16.72681%													7.729227%	3.141046%	1.29927%
lev-10 I_+_14390458_14392203_14393323_14393449_14393545 3_Junction_6207_Junction_6208_Junction_6209 J001 5_Junction_6206_Junction_6207 J001	lev-10	WBGene00002977	Y105E8A.7	I_+_14390458_14392203_14393323_14393449_14393545 3_Junction_6207_Junction_6208_Junction_6209 J001 5_Junction_6206_Junction_6207 J001																																																																	8.101758%	0%	12.666104%																																																			19.243565%	8.18844%
lev-10 I_+_14390458_14392203_14393323_14393449_14393545 3_Junction_6207_Junction_6208_Junction_6209 J001 5_Junction_6206_Junction_6207 J002	lev-10	WBGene00002977	Y105E8A.7	I_+_14390458_14392203_14393323_14393449_14393545 3_Junction_6207_Junction_6208_Junction_6209 J001 5_Junction_6206_Junction_6207 J002																																																																	0.228242%	0%	0.973896%																																																			2.706435%	0.51156%
lev-10 I_+_14390458_14392203_14393323_14393449_14393545 3_Junction_6207_Junction_6208_Junction_6209 J002 5_Junction_6206_Junction_6207 J001	lev-10	WBGene00002977	Y105E8A.7	I_+_14390458_14392203_14393323_14393449_14393545 3_Junction_6207_Junction_6208_Junction_6209 J002 5_Junction_6206_Junction_6207 J001																																																																	0%	9.52%	4.22513%																																																			12.826121%	16.367468%
lev-10 I_+_14390458_14392203_14393323_14393449_14393545 3_Junction_6207_Junction_6208_Junction_6209 J002 5_Junction_6206_Junction_6207 J002	lev-10	WBGene00002977	Y105E8A.7	I_+_14390458_14392203_14393323_14393449_14393545 3_Junction_6207_Junction_6208_Junction_6209 J002 5_Junction_6206_Junction_6207 J002																																																																	0%	0%	0.32487%																																																			1.803879%	1.022532%
lev-10 I_+_14390458_14392203_14393323_14393449_14393545 3_Junction_6207_Junction_6208_Junction_6209 J003 5_Junction_6206_Junction_6207 J001	lev-10	WBGene00002977	Y105E8A.7	I_+_14390458_14392203_14393323_14393449_14393545 3_Junction_6207_Junction_6208_Junction_6209 J003 5_Junction_6206_Junction_6207 J001																																																																	89.158242%	90.48%	75.978052%																																																			55.591547%	69.564092%
lev-10 I_+_14390458_14392203_14393323_14393449_14393545 3_Junction_6207_Junction_6208_Junction_6209 J003 5_Junction_6206_Junction_6207 J002	lev-10	WBGene00002977	Y105E8A.7	I_+_14390458_14392203_14393323_14393449_14393545 3_Junction_6207_Junction_6208_Junction_6209 J003 5_Junction_6206_Junction_6207 J002																																																																	2.511758%	0%	5.841948%																																																			7.818453%	4.345908%
lev-10 I_+_14390458_14392203_14393323_14393449_14393545 3_Junction_6224_Junction_6226_Junction_6227 J001 5_Junction_6223_Junction_6224 J001	lev-10	WBGene00002977	Y105E8A.7	I_+_14390458_14392203_14393323_14393449_14393545 3_Junction_6224_Junction_6226_Junction_6227 J001 5_Junction_6223_Junction_6224 J001																																																														9.574%	30.77%	59.649649%																								0%	7.468678%	8.243952%	12.545448%
lev-10 I_+_14390458_14392203_14393323_14393449_14393545 3_Junction_6224_Junction_6226_Junction_6227 J001 5_Junction_6223_Junction_6224 J002	lev-10	WBGene00002977	Y105E8A.7	I_+_14390458_14392203_14393323_14393449_14393545 3_Junction_6224_Junction_6226_Junction_6227 J001 5_Junction_6223_Junction_6224 J002																																																														0.426%	19.23%	7.020351%																								0%	0.861322%	1.596048%	5.974552%
lev-10 I_+_14390458_14392203_14393323_14393449_14393545 3_Junction_6224_Junction_6226_Junction_6227 J002 5_Junction_6223_Junction_6224 J001	lev-10	WBGene00002977	Y105E8A.7	I_+_14390458_14392203_14393323_14393449_14393545 3_Junction_6224_Junction_6226_Junction_6227 J002 5_Junction_6223_Junction_6224 J001																																																														28.722%	18.462%	0%																								100%	19.922452%	15.105534%	20.071362%
lev-10 I_+_14390458_14392203_14393323_14393449_14393545 3_Junction_6224_Junction_6226_Junction_6227 J002 5_Junction_6223_Junction_6224 J002	lev-10	WBGene00002977	Y105E8A.7	I_+_14390458_14392203_14393323_14393449_14393545 3_Junction_6224_Junction_6226_Junction_6227 J002 5_Junction_6223_Junction_6224 J002																																																														1.278%	11.538%	0%																								0%	2.297548%	2.924466%	9.558638%
lev-10 I_+_14390458_14392203_14393323_14393449_14393545 3_Junction_6224_Junction_6226_Junction_6227 J003 5_Junction_6223_Junction_6224 J001	lev-10	WBGene00002977	Y105E8A.7	I_+_14390458_14392203_14393323_14393449_14393545 3_Junction_6224_Junction_6226_Junction_6227 J003 5_Junction_6223_Junction_6224 J001																																																														57.444%	12.308%	29.820351%																								0%	62.259904%	60.430514%	35.12319%
lev-10 I_+_14390458_14392203_14393323_14393449_14393545 3_Junction_6224_Junction_6226_Junction_6227 J003 5_Junction_6223_Junction_6224 J002	lev-10	WBGene00002977	Y105E8A.7	I_+_14390458_14392203_14393323_14393449_14393545 3_Junction_6224_Junction_6226_Junction_6227 J003 5_Junction_6223_Junction_6224 J002																																																														2.556%	7.692%	3.509649%																								0%	7.180096%	11.699486%	16.72681%
lev-10 I_+_14390458_14392203_14393323_14393449_14393545 3_Junction_6238_Junction_6240_Junction_6242 J001 5_Junction_6237_Junction_6238 J001	lev-10	WBGene00002977	Y105E8A.7	I_+_14390458_14392203_14393323_14393449_14393545 3_Junction_6238_Junction_6240_Junction_6242 J001 5_Junction_6237_Junction_6238 J001																																																										5.928963%	20.7396%	17.5%	18.5%																																																																																																																				8.618775%	9.044727%	0%	7.477056%
lev-10 I_+_14390458_14392203_14393323_14393449_14393545 3_Junction_6238_Junction_6240_Junction_6242 J001 5_Junction_6237_Junction_6238 J002	lev-10	WBGene00002977	Y105E8A.7	I_+_14390458_14392203_14393323_14393449_14393545 3_Junction_6238_Junction_6240_Junction_6242 J001 5_Junction_6237_Junction_6238 J002																																																										0.741037%	7.2604%	2.5%	1.5%																																																																																																																				1.491225%	1.765273%	0%	1.162944%
lev-10 I_+_14390458_14392203_14393323_14393449_14393545 3_Junction_6238_Junction_6240_Junction_6242 J002 5_Junction_6237_Junction_6238 J001	lev-10	WBGene00002977	Y105E8A.7	I_+_14390458_14392203_14393323_14393449_14393545 3_Junction_6238_Junction_6240_Junction_6242 J002 5_Junction_6237_Junction_6238 J001																																																										0%	0%	35%	0%																																																																																																																				34.483625%	21.486456%	40%	30.98132%
lev-10 I_+_14390458_14392203_14393323_14393449_14393545 3_Junction_6238_Junction_6240_Junction_6242 J002 5_Junction_6237_Junction_6238 J002	lev-10	WBGene00002977	Y105E8A.7	I_+_14390458_14392203_14393323_14393449_14393545 3_Junction_6238_Junction_6240_Junction_6242 J002 5_Junction_6237_Junction_6238 J002																																																										0%	0%	5%	0%																																																																																																																				5.966375%	4.193544%	0%	4.81868%
lev-10 I_+_14390458_14392203_14393323_14393449_14393545 3_Junction_6238_Junction_6240_Junction_6242 J003 5_Junction_6237_Junction_6238 J001	lev-10	WBGene00002977	Y105E8A.7	I_+_14390458_14392203_14393323_14393449_14393545 3_Junction_6238_Junction_6240_Junction_6242 J003 5_Junction_6237_Junction_6238 J001																																																										82.961037%	53.3304%	35%	74%																																																																																																																				42.1476%	53.138817%	60%	48.081624%
lev-10 I_+_14390458_14392203_14393323_14393449_14393545 3_Junction_6238_Junction_6240_Junction_6242 J003 5_Junction_6237_Junction_6238 J002	lev-10	WBGene00002977	Y105E8A.7	I_+_14390458_14392203_14393323_14393449_14393545 3_Junction_6238_Junction_6240_Junction_6242 J003 5_Junction_6237_Junction_6238 J002																																																										10.368963%	18.6696%	5%	6%																																																																																																																				7.2924%	10.371183%	0%	7.478376%
lev-10 I_+_14390458_14392203_14393323_14393449_14393545 3_Junction_6238_Junction_6241_Junction_6243 J001 5_Junction_6237_Junction_6238 J001	lev-10	WBGene00002977	Y105E8A.7	I_+_14390458_14392203_14393323_14393449_14393545 3_Junction_6238_Junction_6241_Junction_6243 J001 5_Junction_6237_Junction_6238 J001																																																																																												9.993515%	8.392475%	3.244653%	0%																																																																																		8.618775%	9.044727%	0%	7.477056%
lev-10 I_+_14390458_14392203_14393323_14393449_14393545 3_Junction_6238_Junction_6241_Junction_6243 J001 5_Junction_6237_Junction_6238 J002	lev-10	WBGene00002977	Y105E8A.7	I_+_14390458_14392203_14393323_14393449_14393545 3_Junction_6238_Junction_6241_Junction_6243 J001 5_Junction_6237_Junction_6238 J002																																																																																												2.956485%	2.657525%	0.245347%	0%																																																																																		1.491225%	1.765273%	0%	1.162944%
lev-10 I_+_14390458_14392203_14393323_14393449_14393545 3_Junction_6238_Junction_6241_Junction_6243 J002 5_Junction_6237_Junction_6238 J001	lev-10	WBGene00002977	Y105E8A.7	I_+_14390458_14392203_14393323_14393449_14393545 3_Junction_6238_Junction_6241_Junction_6243 J002 5_Junction_6237_Junction_6238 J001																																																																																												34.10914%	35.764855%	37.113624%	46.77%																																																																																		34.483625%	21.486456%	40%	30.98132%
lev-10 I_+_14390458_14392203_14393323_14393449_14393545 3_Junction_6238_Junction_6241_Junction_6243 J002 5_Junction_6237_Junction_6238 J002	lev-10	WBGene00002977	Y105E8A.7	I_+_14390458_14392203_14393323_14393449_14393545 3_Junction_6238_Junction_6241_Junction_6243 J002 5_Junction_6237_Junction_6238 J002																																																																																												10.09086%	11.325145%	2.806376%	0%																																																																																		5.966375%	4.193544%	0%	4.81868%
lev-10 I_+_14390458_14392203_14393323_14393449_14393545 3_Junction_6238_Junction_6241_Junction_6243 J003 5_Junction_6237_Junction_6238 J001	lev-10	WBGene00002977	Y105E8A.7	I_+_14390458_14392203_14393323_14393449_14393545 3_Junction_6238_Junction_6241_Junction_6243 J003 5_Junction_6237_Junction_6238 J001																																																																																												33.075062%	31.79267%	52.611723%	53.23%																																																																																		42.1476%	53.138817%	60%	48.081624%
lev-10 I_+_14390458_14392203_14393323_14393449_14393545 3_Junction_6238_Junction_6241_Junction_6243 J003 5_Junction_6237_Junction_6238 J002	lev-10	WBGene00002977	Y105E8A.7	I_+_14390458_14392203_14393323_14393449_14393545 3_Junction_6238_Junction_6241_Junction_6243 J003 5_Junction_6237_Junction_6238 J002																																																																																												9.784938%	10.06733%	3.978277%	0%																																																																																		7.2924%	10.371183%	0%	7.478376%
lev-10 I_+_14390458_14392203_14393323_14393449_14393545 3_Junction_6246_Junction_6247_Junction_6248 J001 5_Junction_6245_Junction_6246 J001	lev-10	WBGene00002977	Y105E8A.7	I_+_14390458_14392203_14393323_14393449_14393545 3_Junction_6246_Junction_6247_Junction_6248 J001 5_Junction_6245_Junction_6246 J001	37.32311%	46.875%	18.134066%	17.8575%																																																																																																																																																																			3.808%	0%	11.907262%	0%
lev-10 I_+_14390458_14392203_14393323_14393449_14393545 3_Junction_6246_Junction_6247_Junction_6248 J001 5_Junction_6245_Junction_6246 J002	lev-10	WBGene00002977	Y105E8A.7	I_+_14390458_14392203_14393323_14393449_14393545 3_Junction_6246_Junction_6247_Junction_6248 J001 5_Junction_6245_Junction_6246 J002	17.22689%	28.125%	66.485934%	53.5725%																																																																																																																																																																			0.952%	0%	5.952738%	0%
lev-10 I_+_14390458_14392203_14393323_14393449_14393545 3_Junction_6246_Junction_6247_Junction_6248 J002 5_Junction_6245_Junction_6246 J001	lev-10	WBGene00002977	Y105E8A.7	I_+_14390458_14392203_14393323_14393449_14393545 3_Junction_6246_Junction_6247_Junction_6248 J002 5_Junction_6245_Junction_6246 J001	0%	0%	0%	1.19%																																																																																																																																																																			34.288%	0%	30.954881%	57.14%
lev-10 I_+_14390458_14392203_14393323_14393449_14393545 3_Junction_6246_Junction_6247_Junction_6248 J002 5_Junction_6245_Junction_6246 J002	lev-10	WBGene00002977	Y105E8A.7	I_+_14390458_14392203_14393323_14393449_14393545 3_Junction_6246_Junction_6247_Junction_6248 J002 5_Junction_6245_Junction_6246 J002	0%	0%	0%	3.57%																																																																																																																																																																			8.572%	0%	15.475119%	0%
lev-10 I_+_14390458_14392203_14393323_14393449_14393545 3_Junction_6246_Junction_6247_Junction_6248 J003 5_Junction_6245_Junction_6246 J001	lev-10	WBGene00002977	Y105E8A.7	I_+_14390458_14392203_14393323_14393449_14393545 3_Junction_6246_Junction_6247_Junction_6248 J003 5_Junction_6245_Junction_6246 J001	31.09689%	15.625%	3.295934%	5.9525%																																																																																																																																																																			41.904%	100%	23.807857%	42.86%
lev-10 I_+_14390458_14392203_14393323_14393449_14393545 3_Junction_6246_Junction_6247_Junction_6248 J003 5_Junction_6245_Junction_6246 J002	lev-10	WBGene00002977	Y105E8A.7	I_+_14390458_14392203_14393323_14393449_14393545 3_Junction_6246_Junction_6247_Junction_6248 J003 5_Junction_6245_Junction_6246 J002	14.35311%	9.375%	12.084066%	17.8575%																																																																																																																																																																			10.476%	0%	11.902143%	0%
eat-18 I_+_14390458_14392203_14393323_14393449_14393545 3_Junction_6252_Junction_6253_Junction_6254 J001 5_Junction_6251_Junction_6252 J001	eat-18	WBGene00001147	Y105E8A.7	I_+_14390458_14392203_14393323_14393449_14393545 3_Junction_6252_Junction_6253_Junction_6254 J001 5_Junction_6251_Junction_6252 J001																										9.7225%	24.903972%	7.497%	17.776%																																																																																									19.243565%	8.18844%
eat-18 I_+_14390458_14392203_14393323_14393449_14393545 3_Junction_6252_Junction_6253_Junction_6254 J001 5_Junction_6251_Junction_6252 J002	eat-18	WBGene00001147	Y105E8A.7	I_+_14390458_14392203_14393323_14393449_14393545 3_Junction_6252_Junction_6253_Junction_6254 J001 5_Junction_6251_Junction_6252 J002																										2.7775%	17.036028%	0.833%	26.664%																																																																																									2.706435%	0.51156%
eat-18 I_+_14390458_14392203_14393323_14393449_14393545 3_Junction_6252_Junction_6253_Junction_6254 J002 5_Junction_6251_Junction_6252 J001	eat-18	WBGene00001147	Y105E8A.7	I_+_14390458_14392203_14393323_14393449_14393545 3_Junction_6252_Junction_6253_Junction_6254 J002 5_Junction_6251_Junction_6252 J001																										9.7225%	0%	37.503%	2.964%																																																																																									12.826121%	16.367468%
eat-18 I_+_14390458_14392203_14393323_14393449_14393545 3_Junction_6252_Junction_6253_Junction_6254 J002 5_Junction_6251_Junction_6252 J002	eat-18	WBGene00001147	Y105E8A.7	I_+_14390458_14392203_14393323_14393449_14393545 3_Junction_6252_Junction_6253_Junction_6254 J002 5_Junction_6251_Junction_6252 J002																										2.7775%	0%	4.167%	4.446%																																																																																									1.803879%	1.022532%
eat-18 I_+_14390458_14392203_14393323_14393449_14393545 3_Junction_6252_Junction_6253_Junction_6254 J003 5_Junction_6251_Junction_6252 J001	eat-18	WBGene00001147	Y105E8A.7	I_+_14390458_14392203_14393323_14393449_14393545 3_Junction_6252_Junction_6253_Junction_6254 J003 5_Junction_6251_Junction_6252 J001																										58.335%	34.476028%	45%	19.26%																																																																																									55.591547%	69.564092%
eat-18 I_+_14390458_14392203_14393323_14393449_14393545 3_Junction_6252_Junction_6253_Junction_6254 J003 5_Junction_6251_Junction_6252 J002	eat-18	WBGene00001147	Y105E8A.7	I_+_14390458_14392203_14393323_14393449_14393545 3_Junction_6252_Junction_6253_Junction_6254 J003 5_Junction_6251_Junction_6252 J002																										16.665%	23.583972%	5%	28.89%																																																																																									7.818453%	4.345908%
lev-10 I_+_14390458_14392203_14393323_14393449_14393545 3_Junction_6257_Junction_6259_Junction_6261 J001 5_Junction_6256_Junction_6257 J001	lev-10	WBGene00002977	Y105E8A.7	I_+_14390458_14392203_14393323_14393449_14393545 3_Junction_6257_Junction_6259_Junction_6261 J001 5_Junction_6256_Junction_6257 J001										8.052611%	17.17249%	13.892124%	9.1287%																																																																								3.4125%		0%
lev-10 I_+_14390458_14392203_14393323_14393449_14393545 3_Junction_6257_Junction_6259_Junction_6261 J001 5_Junction_6256_Junction_6257 J002	lev-10	WBGene00002977	Y105E8A.7	I_+_14390458_14392203_14393323_14393449_14393545 3_Junction_6257_Junction_6259_Junction_6261 J001 5_Junction_6256_Junction_6257 J002										0.277389%	1.77751%	0.817876%	0.6713%																																																																								1.1375%		0%
lev-10 I_+_14390458_14392203_14393323_14393449_14393545 3_Junction_6257_Junction_6259_Junction_6261 J002 5_Junction_6256_Junction_6257 J001	lev-10	WBGene00002977	Y105E8A.7	I_+_14390458_14392203_14393323_14393449_14393545 3_Junction_6257_Junction_6259_Junction_6261 J002 5_Junction_6256_Junction_6257 J001										20.136361%	5.727184%	5.553072%	5.47722%																																																																								44.3175%		11.11%
lev-10 I_+_14390458_14392203_14393323_14393449_14393545 3_Junction_6257_Junction_6259_Junction_6261 J002 5_Junction_6256_Junction_6257 J002	lev-10	WBGene00002977	Y105E8A.7	I_+_14390458_14392203_14393323_14393449_14393545 3_Junction_6257_Junction_6259_Junction_6261 J002 5_Junction_6256_Junction_6257 J002										0.693639%	0.592816%	0.326928%	0.40278%																																																																								14.7725%		0%
lev-10 I_+_14390458_14392203_14393323_14393449_14393545 3_Junction_6257_Junction_6259_Junction_6261 J003 5_Junction_6256_Junction_6257 J001	lev-10	WBGene00002977	Y105E8A.7	I_+_14390458_14392203_14393323_14393449_14393545 3_Junction_6257_Junction_6259_Junction_6261 J003 5_Junction_6256_Junction_6257 J001										68.471361%	67.729388%	74.994804%	78.534765%																																																																								27.27%		88.89%
lev-10 I_+_14390458_14392203_14393323_14393449_14393545 3_Junction_6257_Junction_6259_Junction_6261 J003 5_Junction_6256_Junction_6257 J002	lev-10	WBGene00002977	Y105E8A.7	I_+_14390458_14392203_14393323_14393449_14393545 3_Junction_6257_Junction_6259_Junction_6261 J003 5_Junction_6256_Junction_6257 J002										2.358639%	7.010612%	4.415196%	5.775235%																																																																								9.09%		0%
lev-10 I_+_14390458_14392203_14393323_14393449_14393545 3_Junction_6258_Junction_6260_Junction_6261 J001 5_Junction_6257_Junction_6258 J001	lev-10	WBGene00002977	Y105E8A.7	I_+_14390458_14392203_14393323_14393449_14393545 3_Junction_6258_Junction_6260_Junction_6261 J001 5_Junction_6257_Junction_6258 J001																																																																																												9.993515%	8.392475%	3.244653%	0%					15.003%	25.5%	22.5%	15.440625%
lev-10 I_+_14390458_14392203_14393323_14393449_14393545 3_Junction_6258_Junction_6260_Junction_6261 J001 5_Junction_6257_Junction_6258 J002	lev-10	WBGene00002977	Y105E8A.7	I_+_14390458_14392203_14393323_14393449_14393545 3_Junction_6258_Junction_6260_Junction_6261 J001 5_Junction_6257_Junction_6258 J002																																																																																												2.956485%	2.657525%	0.245347%	0%					1.667%	4.5%	2.5%	3.309375%
lev-10 I_+_14390458_14392203_14393323_14393449_14393545 3_Junction_6258_Junction_6260_Junction_6261 J002 5_Junction_6257_Junction_6258 J001	lev-10	WBGene00002977	Y105E8A.7	I_+_14390458_14392203_14393323_14393449_14393545 3_Junction_6258_Junction_6260_Junction_6261 J002 5_Junction_6257_Junction_6258 J001																																																																																												34.10914%	35.764855%	37.113624%	46.77%					45%	17%	0%	51.46875%
lev-10 I_+_14390458_14392203_14393323_14393449_14393545 3_Junction_6258_Junction_6260_Junction_6261 J002 5_Junction_6257_Junction_6258 J002	lev-10	WBGene00002977	Y105E8A.7	I_+_14390458_14392203_14393323_14393449_14393545 3_Junction_6258_Junction_6260_Junction_6261 J002 5_Junction_6257_Junction_6258 J002																																																																																												10.09086%	11.325145%	2.806376%	0%					5%	3%	0%	11.03125%
lev-10 I_+_14390458_14392203_14393323_14393449_14393545 3_Junction_6258_Junction_6260_Junction_6261 J003 5_Junction_6257_Junction_6258 J001	lev-10	WBGene00002977	Y105E8A.7	I_+_14390458_14392203_14393323_14393449_14393545 3_Junction_6258_Junction_6260_Junction_6261 J003 5_Junction_6257_Junction_6258 J001																																																																																												33.075062%	31.79267%	52.611723%	53.23%					29.997%	42.5%	67.5%	15.440625%
lev-10 I_+_14390458_14392203_14393323_14393449_14393545 3_Junction_6258_Junction_6260_Junction_6261 J003 5_Junction_6257_Junction_6258 J002	lev-10	WBGene00002977	Y105E8A.7	I_+_14390458_14392203_14393323_14393449_14393545 3_Junction_6258_Junction_6260_Junction_6261 J003 5_Junction_6257_Junction_6258 J002																																																																																												9.784938%	10.06733%	3.978277%	0%					3.333%	7.5%	7.5%	3.309375%
lev-10 I_+_14390458_14392203_14393323_14393449_14393545 3_Junction_6274_Junction_6277_Junction_6280 J001 5_Junction_6273_Junction_6274 J001	lev-10	WBGene00002977	Y105E8A.7	I_+_14390458_14392203_14393323_14393449_14393545 3_Junction_6274_Junction_6277_Junction_6280 J001 5_Junction_6273_Junction_6274 J001										8.052611%	17.17249%	13.892124%	9.1287%																																																																																											15.457971%	6.101055%	1.721825%
lev-10 I_+_14390458_14392203_14393323_14393449_14393545 3_Junction_6274_Junction_6277_Junction_6280 J001 5_Junction_6273_Junction_6274 J002	lev-10	WBGene00002977	Y105E8A.7	I_+_14390458_14392203_14393323_14393449_14393545 3_Junction_6274_Junction_6277_Junction_6280 J001 5_Junction_6273_Junction_6274 J002										0.277389%	1.77751%	0.817876%	0.6713%																																																																																											1.932029%	0.348945%	0.028175%
lev-10 I_+_14390458_14392203_14393323_14393449_14393545 3_Junction_6274_Junction_6277_Junction_6280 J002 5_Junction_6273_Junction_6274 J001	lev-10	WBGene00002977	Y105E8A.7	I_+_14390458_14392203_14393323_14393449_14393545 3_Junction_6274_Junction_6277_Junction_6280 J002 5_Junction_6273_Junction_6274 J001										20.136361%	5.727184%	5.553072%	5.47722%																																																																																											11.591256%	33.560532%	17.257606%
lev-10 I_+_14390458_14392203_14393323_14393449_14393545 3_Junction_6274_Junction_6277_Junction_6280 J002 5_Junction_6273_Junction_6274 J002	lev-10	WBGene00002977	Y105E8A.7	I_+_14390458_14392203_14393323_14393449_14393545 3_Junction_6274_Junction_6277_Junction_6280 J002 5_Junction_6273_Junction_6274 J002										0.693639%	0.592816%	0.326928%	0.40278%																																																																																											1.448744%	1.919468%	0.282394%
lev-10 I_+_14390458_14392203_14393323_14393449_14393545 3_Junction_6274_Junction_6277_Junction_6280 J003 5_Junction_6273_Junction_6274 J001	lev-10	WBGene00002977	Y105E8A.7	I_+_14390458_14392203_14393323_14393449_14393545 3_Junction_6274_Junction_6277_Junction_6280 J003 5_Junction_6273_Junction_6274 J001										68.471361%	67.729388%	74.994804%	78.534765%																																																																																											61.840773%	54.918954%	79.40073%
lev-10 I_+_14390458_14392203_14393323_14393449_14393545 3_Junction_6274_Junction_6277_Junction_6280 J003 5_Junction_6273_Junction_6274 J002	lev-10	WBGene00002977	Y105E8A.7	I_+_14390458_14392203_14393323_14393449_14393545 3_Junction_6274_Junction_6277_Junction_6280 J003 5_Junction_6273_Junction_6274 J002										2.358639%	7.010612%	4.415196%	5.775235%																																																																																											7.729227%	3.141046%	1.29927%
lev-10 I_+_14390458_14392203_14393323_14393449_14393545 3_Junction_6277_Junction_6279_Junction_6281 J001 5_Junction_6276_Junction_6277 J001	lev-10	WBGene00002977	Y105E8A.7	I_+_14390458_14392203_14393323_14393449_14393545 3_Junction_6277_Junction_6279_Junction_6281 J001 5_Junction_6276_Junction_6277 J001																																		7.437857%	0%	0%	0%																																																																																																																																												8.618775%	9.044727%	0%	7.477056%
lev-10 I_+_14390458_14392203_14393323_14393449_14393545 3_Junction_6277_Junction_6279_Junction_6281 J001 5_Junction_6276_Junction_6277 J002	lev-10	WBGene00002977	Y105E8A.7	I_+_14390458_14392203_14393323_14393449_14393545 3_Junction_6277_Junction_6279_Junction_6281 J001 5_Junction_6276_Junction_6277 J002																																		0.892143%	100%	0%	0%																																																																																																																																												1.491225%	1.765273%	0%	1.162944%
lev-10 I_+_14390458_14392203_14393323_14393449_14393545 3_Junction_6277_Junction_6279_Junction_6281 J002 5_Junction_6276_Junction_6277 J001	lev-10	WBGene00002977	Y105E8A.7	I_+_14390458_14392203_14393323_14393449_14393545 3_Junction_6277_Junction_6279_Junction_6281 J002 5_Junction_6276_Junction_6277 J001																																		35.966012%	0%	18.18%	66.67%																																																																																																																																												34.483625%	21.486456%	40%	30.98132%
lev-10 I_+_14390458_14392203_14393323_14393449_14393545 3_Junction_6277_Junction_6279_Junction_6281 J002 5_Junction_6276_Junction_6277 J002	lev-10	WBGene00002977	Y105E8A.7	I_+_14390458_14392203_14393323_14393449_14393545 3_Junction_6277_Junction_6279_Junction_6281 J002 5_Junction_6276_Junction_6277 J002																																		4.313988%	0%	0%	0%																																																																																																																																												5.966375%	4.193544%	0%	4.81868%
lev-10 I_+_14390458_14392203_14393323_14393449_14393545 3_Junction_6277_Junction_6279_Junction_6281 J003 5_Junction_6276_Junction_6277 J001	lev-10	WBGene00002977	Y105E8A.7	I_+_14390458_14392203_14393323_14393449_14393545 3_Junction_6277_Junction_6279_Junction_6281 J003 5_Junction_6276_Junction_6277 J001																																		45.886131%	0%	81.82%	33.33%																																																																																																																																												42.1476%	53.138817%	60%	48.081624%
lev-10 I_+_14390458_14392203_14393323_14393449_14393545 3_Junction_6277_Junction_6279_Junction_6281 J003 5_Junction_6276_Junction_6277 J002	lev-10	WBGene00002977	Y105E8A.7	I_+_14390458_14392203_14393323_14393449_14393545 3_Junction_6277_Junction_6279_Junction_6281 J003 5_Junction_6276_Junction_6277 J002																																		5.503869%	0%	0%	0%																																																																																																																																												7.2924%	10.371183%	0%	7.478376%
lev-10 I_+_14390458_14392203_14393323_14393449_14393545 3_Junction_6283_Junction_6287_Junction_6290 J001 5_Junction_6282_Junction_6283 J001	lev-10	WBGene00002977	Y105E8A.7	I_+_14390458_14392203_14393323_14393449_14393545 3_Junction_6283_Junction_6287_Junction_6290 J001 5_Junction_6282_Junction_6283 J001														13.6653%		19.840873%	17.736745%	18.837236%	26.349375%																													14.285%	0%	11.113889%
lev-10 I_+_14390458_14392203_14393323_14393449_14393545 3_Junction_6283_Junction_6287_Junction_6290 J001 5_Junction_6282_Junction_6283 J002	lev-10	WBGene00002977	Y105E8A.7	I_+_14390458_14392203_14393323_14393449_14393545 3_Junction_6283_Junction_6287_Junction_6290 J001 5_Junction_6282_Junction_6283 J002														1.4847%		3.969127%	3.093255%	4.372764%	6.080625%																													14.285%	0%	5.556111%
lev-10 I_+_14390458_14392203_14393323_14393449_14393545 3_Junction_6283_Junction_6287_Junction_6290 J002 5_Junction_6282_Junction_6283 J001	lev-10	WBGene00002977	Y105E8A.7	I_+_14390458_14392203_14393323_14393449_14393545 3_Junction_6283_Junction_6287_Junction_6290 J002 5_Junction_6282_Junction_6283 J001														2.73306%		3.966508%	2.36717%	1.452764%	4.395625%																													14.285%	66.67%	38.888611%
lev-10 I_+_14390458_14392203_14393323_14393449_14393545 3_Junction_6283_Junction_6287_Junction_6290 J002 5_Junction_6282_Junction_6283 J002	lev-10	WBGene00002977	Y105E8A.7	I_+_14390458_14392203_14393323_14393449_14393545 3_Junction_6283_Junction_6287_Junction_6290 J002 5_Junction_6282_Junction_6283 J002														0.29694%		0.793492%	0.41283%	0.337236%	1.014375%																													14.285%	0%	19.441389%
lev-10 I_+_14390458_14392203_14393323_14393449_14393545 3_Junction_6283_Junction_6287_Junction_6290 J003 5_Junction_6282_Junction_6283 J001	lev-10	WBGene00002977	Y105E8A.7	I_+_14390458_14392203_14393323_14393449_14393545 3_Junction_6283_Junction_6287_Junction_6290 J003 5_Junction_6282_Junction_6283 J001														73.80164%		59.522619%	65.046085%	60.87%	50.505%																													21.43%	33.33%	16.6675%
lev-10 I_+_14390458_14392203_14393323_14393449_14393545 3_Junction_6283_Junction_6287_Junction_6290 J003 5_Junction_6282_Junction_6283 J002	lev-10	WBGene00002977	Y105E8A.7	I_+_14390458_14392203_14393323_14393449_14393545 3_Junction_6283_Junction_6287_Junction_6290 J003 5_Junction_6282_Junction_6283 J002														8.01836%		11.907381%	11.343915%	14.13%	11.655%																													21.43%	0%	8.3325%
lev-10 I_+_14390458_14392203_14393323_14393449_14393545 3_Junction_6287_Junction_6289_Junction_6290 J001 5_Junction_6286_Junction_6287 J001	lev-10	WBGene00002977	Y105E8A.7	I_+_14390458_14392203_14393323_14393449_14393545 3_Junction_6287_Junction_6289_Junction_6290 J001 5_Junction_6286_Junction_6287 J001																																																																																								0%	7.468678%	8.243952%	12.545448%																													0%	0%	0%
lev-10 I_+_14390458_14392203_14393323_14393449_14393545 3_Junction_6287_Junction_6289_Junction_6290 J001 5_Junction_6286_Junction_6287 J002	lev-10	WBGene00002977	Y105E8A.7	I_+_14390458_14392203_14393323_14393449_14393545 3_Junction_6287_Junction_6289_Junction_6290 J001 5_Junction_6286_Junction_6287 J002																																																																																								0%	0.861322%	1.596048%	5.974552%																													0%	0%	0%
lev-10 I_+_14390458_14392203_14393323_14393449_14393545 3_Junction_6287_Junction_6289_Junction_6290 J002 5_Junction_6286_Junction_6287 J001	lev-10	WBGene00002977	Y105E8A.7	I_+_14390458_14392203_14393323_14393449_14393545 3_Junction_6287_Junction_6289_Junction_6290 J002 5_Junction_6286_Junction_6287 J001																																																																																								100%	19.922452%	15.105534%	20.071362%																													37.04%	40%	0%
lev-10 I_+_14390458_14392203_14393323_14393449_14393545 3_Junction_6287_Junction_6289_Junction_6290 J002 5_Junction_6286_Junction_6287 J002	lev-10	WBGene00002977	Y105E8A.7	I_+_14390458_14392203_14393323_14393449_14393545 3_Junction_6287_Junction_6289_Junction_6290 J002 5_Junction_6286_Junction_6287 J002																																																																																								0%	2.297548%	2.924466%	9.558638%																													0%	0%	0%
lev-10 I_+_14390458_14392203_14393323_14393449_14393545 3_Junction_6287_Junction_6289_Junction_6290 J003 5_Junction_6286_Junction_6287 J001	lev-10	WBGene00002977	Y105E8A.7	I_+_14390458_14392203_14393323_14393449_14393545 3_Junction_6287_Junction_6289_Junction_6290 J003 5_Junction_6286_Junction_6287 J001																																																																																								0%	62.259904%	60.430514%	35.12319%																													62.96%	60%	100%
lev-10 I_+_14390458_14392203_14393323_14393449_14393545 3_Junction_6287_Junction_6289_Junction_6290 J003 5_Junction_6286_Junction_6287 J002	lev-10	WBGene00002977	Y105E8A.7	I_+_14390458_14392203_14393323_14393449_14393545 3_Junction_6287_Junction_6289_Junction_6290 J003 5_Junction_6286_Junction_6287 J002																																																																																								0%	7.180096%	11.699486%	16.72681%																													0%	0%	0%
lev-10 I_+_14390458_14392203_14393323_14393449_14393545 3_Junction_6303_Junction_6304_Junction_6305 J001 5_Junction_6302_Junction_6303 J001	lev-10	WBGene00002977	Y105E8A.7	I_+_14390458_14392203_14393323_14393449_14393545 3_Junction_6303_Junction_6304_Junction_6305 J001 5_Junction_6302_Junction_6303 J001																																																																																																				15.003%	25.5%	22.5%	15.440625%															19.243565%	8.18844%
lev-10 I_+_14390458_14392203_14393323_14393449_14393545 3_Junction_6303_Junction_6304_Junction_6305 J001 5_Junction_6302_Junction_6303 J002	lev-10	WBGene00002977	Y105E8A.7	I_+_14390458_14392203_14393323_14393449_14393545 3_Junction_6303_Junction_6304_Junction_6305 J001 5_Junction_6302_Junction_6303 J002																																																																																																				1.667%	4.5%	2.5%	3.309375%															2.706435%	0.51156%
lev-10 I_+_14390458_14392203_14393323_14393449_14393545 3_Junction_6303_Junction_6304_Junction_6305 J002 5_Junction_6302_Junction_6303 J001	lev-10	WBGene00002977	Y105E8A.7	I_+_14390458_14392203_14393323_14393449_14393545 3_Junction_6303_Junction_6304_Junction_6305 J002 5_Junction_6302_Junction_6303 J001																																																																																																				45%	17%	0%	51.46875%															12.826121%	16.367468%
lev-10 I_+_14390458_14392203_14393323_14393449_14393545 3_Junction_6303_Junction_6304_Junction_6305 J002 5_Junction_6302_Junction_6303 J002	lev-10	WBGene00002977	Y105E8A.7	I_+_14390458_14392203_14393323_14393449_14393545 3_Junction_6303_Junction_6304_Junction_6305 J002 5_Junction_6302_Junction_6303 J002																																																																																																				5%	3%	0%	11.03125%															1.803879%	1.022532%
lev-10 I_+_14390458_14392203_14393323_14393449_14393545 3_Junction_6303_Junction_6304_Junction_6305 J003 5_Junction_6302_Junction_6303 J001	lev-10	WBGene00002977	Y105E8A.7	I_+_14390458_14392203_14393323_14393449_14393545 3_Junction_6303_Junction_6304_Junction_6305 J003 5_Junction_6302_Junction_6303 J001																																																																																																				29.997%	42.5%	67.5%	15.440625%															55.591547%	69.564092%
lev-10 I_+_14390458_14392203_14393323_14393449_14393545 3_Junction_6303_Junction_6304_Junction_6305 J003 5_Junction_6302_Junction_6303 J002	lev-10	WBGene00002977	Y105E8A.7	I_+_14390458_14392203_14393323_14393449_14393545 3_Junction_6303_Junction_6304_Junction_6305 J003 5_Junction_6302_Junction_6303 J002																																																																																																				3.333%	7.5%	7.5%	3.309375%															7.818453%	4.345908%
lev-10 I_+_14390458_14392203_14393323_14393449_14393545 3_Junction_6304_Junction_6306_Junction_6307 J001 5_Junction_6303_Junction_6304 J001	lev-10	WBGene00002977	Y105E8A.7	I_+_14390458_14392203_14393323_14393449_14393545 3_Junction_6304_Junction_6306_Junction_6307 J001 5_Junction_6303_Junction_6304 J001	37.32311%	46.875%	18.134066%	17.8575%																																						20.829643%	21.43%	14.285%	17.948205%	12.898492%	21.5215%
lev-10 I_+_14390458_14392203_14393323_14393449_14393545 3_Junction_6304_Junction_6306_Junction_6307 J001 5_Junction_6303_Junction_6304 J002	lev-10	WBGene00002977	Y105E8A.7	I_+_14390458_14392203_14393323_14393449_14393545 3_Junction_6304_Junction_6306_Junction_6307 J001 5_Junction_6303_Junction_6304 J002	17.22689%	28.125%	66.485934%	53.5725%																																						14.880357%	21.43%	35.715%	15.381795%	4.961508%	17.6085%
lev-10 I_+_14390458_14392203_14393323_14393449_14393545 3_Junction_6304_Junction_6306_Junction_6307 J002 5_Junction_6303_Junction_6304 J001	lev-10	WBGene00002977	Y105E8A.7	I_+_14390458_14392203_14393323_14393449_14393545 3_Junction_6304_Junction_6306_Junction_6307 J002 5_Junction_6303_Junction_6304 J001	0%	0%	0%	1.19%																																						22.917857%	12.5%	5.714%	20.942265%	46.430238%	14.3495%
lev-10 I_+_14390458_14392203_14393323_14393449_14393545 3_Junction_6304_Junction_6306_Junction_6307 J002 5_Junction_6303_Junction_6304 J002	lev-10	WBGene00002977	Y105E8A.7	I_+_14390458_14392203_14393323_14393449_14393545 3_Junction_6304_Junction_6306_Junction_6307 J002 5_Junction_6303_Junction_6304 J002	0%	0%	0%	3.57%																																						16.372143%	12.5%	14.286%	17.947735%	17.859762%	11.7405%
lev-10 I_+_14390458_14392203_14393323_14393449_14393545 3_Junction_6304_Junction_6306_Junction_6307 J003 5_Junction_6303_Junction_6304 J001	lev-10	WBGene00002977	Y105E8A.7	I_+_14390458_14392203_14393323_14393449_14393545 3_Junction_6304_Junction_6306_Junction_6307 J003 5_Junction_6303_Junction_6304 J001	31.09689%	15.625%	3.295934%	5.9525%																																						14.5825%	16.07%	8.571%	14.95953%	12.898492%	19.129%
lev-10 I_+_14390458_14392203_14393323_14393449_14393545 3_Junction_6304_Junction_6306_Junction_6307 J003 5_Junction_6303_Junction_6304 J002	lev-10	WBGene00002977	Y105E8A.7	I_+_14390458_14392203_14393323_14393449_14393545 3_Junction_6304_Junction_6306_Junction_6307 J003 5_Junction_6303_Junction_6304 J002	14.35311%	9.375%	12.084066%	17.8575%																																						10.4175%	16.07%	21.429%	12.82047%	4.961508%	15.651%
lev-10 I_+_14390458_14392203_14393323_14393449_14393545 3_Junction_6304_Junction_6308_Junction_6310 J001 5_Junction_6303_Junction_6304 J001	lev-10	WBGene00002977	Y105E8A.7	I_+_14390458_14392203_14393323_14393449_14393545 3_Junction_6304_Junction_6308_Junction_6310 J001 5_Junction_6303_Junction_6304 J001																																																																																																																																														24.031602%	23.566527%	22.262357%	26.380512%																																8.618775%	9.044727%	0%	7.477056%
lev-10 I_+_14390458_14392203_14393323_14393449_14393545 3_Junction_6304_Junction_6308_Junction_6310 J001 5_Junction_6303_Junction_6304 J002	lev-10	WBGene00002977	Y105E8A.7	I_+_14390458_14392203_14393323_14393449_14393545 3_Junction_6304_Junction_6308_Junction_6310 J001 5_Junction_6303_Junction_6304 J002																																																																																																																																														13.348398%	29.763473%	14.407643%	28.339488%																																1.491225%	1.765273%	0%	1.162944%
lev-10 I_+_14390458_14392203_14393323_14393449_14393545 3_Junction_6304_Junction_6308_Junction_6310 J002 5_Junction_6303_Junction_6304 J001	lev-10	WBGene00002977	Y105E8A.7	I_+_14390458_14392203_14393323_14393449_14393545 3_Junction_6304_Junction_6308_Junction_6310 J002 5_Junction_6303_Junction_6304 J001																																																																																																																																														0%	8.838%	0%	1.364343%																																34.483625%	21.486456%	40%	30.98132%
lev-10 I_+_14390458_14392203_14393323_14393449_14393545 3_Junction_6304_Junction_6308_Junction_6310 J002 5_Junction_6303_Junction_6304 J002	lev-10	WBGene00002977	Y105E8A.7	I_+_14390458_14392203_14393323_14393449_14393545 3_Junction_6304_Junction_6308_Junction_6310 J002 5_Junction_6303_Junction_6304 J002																																																																																																																																														0%	11.162%	0%	1.465657%																																5.966375%	4.193544%	0%	4.81868%
lev-10 I_+_14390458_14392203_14393323_14393449_14393545 3_Junction_6304_Junction_6308_Junction_6310 J003 5_Junction_6303_Junction_6304 J001	lev-10	WBGene00002977	Y105E8A.7	I_+_14390458_14392203_14393323_14393449_14393545 3_Junction_6304_Junction_6308_Junction_6310 J003 5_Junction_6303_Junction_6304 J001																																																																																																																																														40.258398%	11.785473%	38.447643%	20.465145%																																42.1476%	53.138817%	60%	48.081624%
lev-10 I_+_14390458_14392203_14393323_14393449_14393545 3_Junction_6304_Junction_6308_Junction_6310 J003 5_Junction_6303_Junction_6304 J002	lev-10	WBGene00002977	Y105E8A.7	I_+_14390458_14392203_14393323_14393449_14393545 3_Junction_6304_Junction_6308_Junction_6310 J003 5_Junction_6303_Junction_6304 J002																																																																																																																																														22.361602%	14.884527%	24.882357%	21.984855%																																7.2924%	10.371183%	0%	7.478376%
lev-10 I_+_14390458_14392203_14393323_14393449_14393545 3_Junction_6310_Junction_6312_Junction_6313 J001 5_Junction_6309_Junction_6310 J001	lev-10	WBGene00002977	Y105E8A.7	I_+_14390458_14392203_14393323_14393449_14393545 3_Junction_6310_Junction_6312_Junction_6313 J001 5_Junction_6309_Junction_6310 J001																																																14.285%	0%	11.113889%																																																																																						11.428%	13.069804%	3.899805%	0%	28.567143%	27.78%
lev-10 I_+_14390458_14392203_14393323_14393449_14393545 3_Junction_6310_Junction_6312_Junction_6313 J001 5_Junction_6309_Junction_6310 J002	lev-10	WBGene00002977	Y105E8A.7	I_+_14390458_14392203_14393323_14393449_14393545 3_Junction_6310_Junction_6312_Junction_6313 J001 5_Junction_6309_Junction_6310 J002																																																14.285%	0%	5.556111%																																																																																						8.572%	16.340196%	0.650195%	63.64%	57.142857%	22.22%
lev-10 I_+_14390458_14392203_14393323_14393449_14393545 3_Junction_6310_Junction_6312_Junction_6313 J002 5_Junction_6309_Junction_6310 J001	lev-10	WBGene00002977	Y105E8A.7	I_+_14390458_14392203_14393323_14393449_14393545 3_Junction_6310_Junction_6312_Junction_6313 J002 5_Junction_6309_Junction_6310 J001																																																14.285%	66.67%	38.888611%																																																																																						0%	2.613072%	0%	0%	0%	6.945%
lev-10 I_+_14390458_14392203_14393323_14393449_14393545 3_Junction_6310_Junction_6312_Junction_6313 J002 5_Junction_6309_Junction_6310 J002	lev-10	WBGene00002977	Y105E8A.7	I_+_14390458_14392203_14393323_14393449_14393545 3_Junction_6310_Junction_6312_Junction_6313 J002 5_Junction_6309_Junction_6310 J002																																																14.285%	0%	19.441389%																																																																																						0%	3.266928%	0%	36.36%	0%	5.555%
lev-10 I_+_14390458_14392203_14393323_14393449_14393545 3_Junction_6310_Junction_6312_Junction_6313 J003 5_Junction_6309_Junction_6310 J001	lev-10	WBGene00002977	Y105E8A.7	I_+_14390458_14392203_14393323_14393449_14393545 3_Junction_6310_Junction_6312_Junction_6313 J003 5_Junction_6309_Junction_6310 J001																																																21.43%	33.33%	16.6675%																																																																																						45.712%	28.757124%	81.810195%	0%	4.762857%	20.835%
lev-10 I_+_14390458_14392203_14393323_14393449_14393545 3_Junction_6310_Junction_6312_Junction_6313 J003 5_Junction_6309_Junction_6310 J002	lev-10	WBGene00002977	Y105E8A.7	I_+_14390458_14392203_14393323_14393449_14393545 3_Junction_6310_Junction_6312_Junction_6313 J003 5_Junction_6309_Junction_6310 J002																																																21.43%	0%	8.3325%																																																																																						34.288%	35.952876%	13.639805%	0%	9.527143%	16.665%
lev-10 I_+_14390458_14392203_14393323_14393449_14393545 3_Junction_6315_Junction_6317_Junction_6318 J001 5_Junction_6314_Junction_6315 J001	lev-10	WBGene00002977	Y105E8A.7	I_+_14390458_14392203_14393323_14393449_14393545 3_Junction_6315_Junction_6317_Junction_6318 J001 5_Junction_6314_Junction_6315 J001					0%																																																																																			0%	7.468678%	8.243952%	12.545448%
lev-10 I_+_14390458_14392203_14393323_14393449_14393545 3_Junction_6315_Junction_6317_Junction_6318 J001 5_Junction_6314_Junction_6315 J002	lev-10	WBGene00002977	Y105E8A.7	I_+_14390458_14392203_14393323_14393449_14393545 3_Junction_6315_Junction_6317_Junction_6318 J001 5_Junction_6314_Junction_6315 J002					0%																																																																																			0%	0.861322%	1.596048%	5.974552%
lev-10 I_+_14390458_14392203_14393323_14393449_14393545 3_Junction_6315_Junction_6317_Junction_6318 J002 5_Junction_6314_Junction_6315 J001	lev-10	WBGene00002977	Y105E8A.7	I_+_14390458_14392203_14393323_14393449_14393545 3_Junction_6315_Junction_6317_Junction_6318 J002 5_Junction_6314_Junction_6315 J001					0%																																																																																			100%	19.922452%	15.105534%	20.071362%
lev-10 I_+_14390458_14392203_14393323_14393449_14393545 3_Junction_6315_Junction_6317_Junction_6318 J002 5_Junction_6314_Junction_6315 J002	lev-10	WBGene00002977	Y105E8A.7	I_+_14390458_14392203_14393323_14393449_14393545 3_Junction_6315_Junction_6317_Junction_6318 J002 5_Junction_6314_Junction_6315 J002					0%																																																																																			0%	2.297548%	2.924466%	9.558638%
lev-10 I_+_14390458_14392203_14393323_14393449_14393545 3_Junction_6315_Junction_6317_Junction_6318 J003 5_Junction_6314_Junction_6315 J001	lev-10	WBGene00002977	Y105E8A.7	I_+_14390458_14392203_14393323_14393449_14393545 3_Junction_6315_Junction_6317_Junction_6318 J003 5_Junction_6314_Junction_6315 J001					100%																																																																																			0%	62.259904%	60.430514%	35.12319%
lev-10 I_+_14390458_14392203_14393323_14393449_14393545 3_Junction_6315_Junction_6317_Junction_6318 J003 5_Junction_6314_Junction_6315 J002	lev-10	WBGene00002977	Y105E8A.7	I_+_14390458_14392203_14393323_14393449_14393545 3_Junction_6315_Junction_6317_Junction_6318 J003 5_Junction_6314_Junction_6315 J002					0%																																																																																			0%	7.180096%	11.699486%	16.72681%
lev-10 I_+_14390458_14392203_14393323_14393449_14393545 3_Junction_6324_Junction_6327_Junction_6328 J001 5_Junction_6323_Junction_6324 J001	lev-10	WBGene00002977	Y105E8A.7	I_+_14390458_14392203_14393323_14393449_14393545 3_Junction_6324_Junction_6327_Junction_6328 J001 5_Junction_6323_Junction_6324 J001																																																																																																																																																																			13.157807%	24.344%	22.456845%	36.512718%	3.808%	0%	11.907262%	0%
lev-10 I_+_14390458_14392203_14393323_14393449_14393545 3_Junction_6324_Junction_6327_Junction_6328 J001 5_Junction_6323_Junction_6324 J002	lev-10	WBGene00002977	Y105E8A.7	I_+_14390458_14392203_14393323_14393449_14393545 3_Junction_6324_Junction_6327_Junction_6328 J001 5_Junction_6323_Junction_6324 J002																																																																																																																																																																			2.632193%	6.086%	4.813155%	16.427282%	0.952%	0%	5.952738%	0%
lev-10 I_+_14390458_14392203_14393323_14393449_14393545 3_Junction_6324_Junction_6327_Junction_6328 J002 5_Junction_6323_Junction_6324 J001	lev-10	WBGene00002977	Y105E8A.7	I_+_14390458_14392203_14393323_14393449_14393545 3_Junction_6324_Junction_6327_Junction_6328 J002 5_Junction_6323_Junction_6324 J001																																																																																																																																																																			30.698772%	17.392%	0%	2.027718%	34.288%	0%	30.954881%	57.14%
lev-10 I_+_14390458_14392203_14393323_14393449_14393545 3_Junction_6324_Junction_6327_Junction_6328 J002 5_Junction_6323_Junction_6324 J002	lev-10	WBGene00002977	Y105E8A.7	I_+_14390458_14392203_14393323_14393449_14393545 3_Junction_6324_Junction_6327_Junction_6328 J002 5_Junction_6323_Junction_6324 J002																																																																																																																																																																			6.141228%	4.348%	0%	0.912282%	8.572%	0%	15.475119%	0%
lev-10 I_+_14390458_14392203_14393323_14393449_14393545 3_Junction_6324_Junction_6327_Junction_6328 J003 5_Junction_6323_Junction_6324 J001	lev-10	WBGene00002977	Y105E8A.7	I_+_14390458_14392203_14393323_14393449_14393545 3_Junction_6324_Junction_6327_Junction_6328 J003 5_Junction_6323_Junction_6324 J001																																																																																																																																																																			39.473421%	38.264%	59.893155%	30.429564%	41.904%	100%	23.807857%	42.86%
lev-10 I_+_14390458_14392203_14393323_14393449_14393545 3_Junction_6324_Junction_6327_Junction_6328 J003 5_Junction_6323_Junction_6324 J002	lev-10	WBGene00002977	Y105E8A.7	I_+_14390458_14392203_14393323_14393449_14393545 3_Junction_6324_Junction_6327_Junction_6328 J003 5_Junction_6323_Junction_6324 J002																																																																																																																																																																			7.896579%	9.566%	12.836845%	13.690436%	10.476%	0%	11.902143%	0%
eat-18 I_+_14390458_14392203_14393323_14393449_14393545 3_Junction_6325_Junction_6327_Junction_6329 J001 5_Junction_6324_Junction_6325 J001	eat-18	WBGene00001147	Y105E8A.7	I_+_14390458_14392203_14393323_14393449_14393545 3_Junction_6325_Junction_6327_Junction_6329 J001 5_Junction_6324_Junction_6325 J001																																																																																																				15.003%	25.5%	22.5%	15.440625%																																																																										8.618775%	9.044727%	0%	7.477056%
eat-18 I_+_14390458_14392203_14393323_14393449_14393545 3_Junction_6325_Junction_6327_Junction_6329 J001 5_Junction_6324_Junction_6325 J002	eat-18	WBGene00001147	Y105E8A.7	I_+_14390458_14392203_14393323_14393449_14393545 3_Junction_6325_Junction_6327_Junction_6329 J001 5_Junction_6324_Junction_6325 J002																																																																																																				1.667%	4.5%	2.5%	3.309375%																																																																										1.491225%	1.765273%	0%	1.162944%
eat-18 I_+_14390458_14392203_14393323_14393449_14393545 3_Junction_6325_Junction_6327_Junction_6329 J002 5_Junction_6324_Junction_6325 J001	eat-18	WBGene00001147	Y105E8A.7	I_+_14390458_14392203_14393323_14393449_14393545 3_Junction_6325_Junction_6327_Junction_6329 J002 5_Junction_6324_Junction_6325 J001																																																																																																				45%	17%	0%	51.46875%																																																																										34.483625%	21.486456%	40%	30.98132%
eat-18 I_+_14390458_14392203_14393323_14393449_14393545 3_Junction_6325_Junction_6327_Junction_6329 J002 5_Junction_6324_Junction_6325 J002	eat-18	WBGene00001147	Y105E8A.7	I_+_14390458_14392203_14393323_14393449_14393545 3_Junction_6325_Junction_6327_Junction_6329 J002 5_Junction_6324_Junction_6325 J002																																																																																																				5%	3%	0%	11.03125%																																																																										5.966375%	4.193544%	0%	4.81868%
eat-18 I_+_14390458_14392203_14393323_14393449_14393545 3_Junction_6325_Junction_6327_Junction_6329 J003 5_Junction_6324_Junction_6325 J001	eat-18	WBGene00001147	Y105E8A.7	I_+_14390458_14392203_14393323_14393449_14393545 3_Junction_6325_Junction_6327_Junction_6329 J003 5_Junction_6324_Junction_6325 J001																																																																																																				29.997%	42.5%	67.5%	15.440625%																																																																										42.1476%	53.138817%	60%	48.081624%
eat-18 I_+_14390458_14392203_14393323_14393449_14393545 3_Junction_6325_Junction_6327_Junction_6329 J003 5_Junction_6324_Junction_6325 J002	eat-18	WBGene00001147	Y105E8A.7	I_+_14390458_14392203_14393323_14393449_14393545 3_Junction_6325_Junction_6327_Junction_6329 J003 5_Junction_6324_Junction_6325 J002																																																																																																				3.333%	7.5%	7.5%	3.309375%																																																																										7.2924%	10.371183%	0%	7.478376%
lev-10 I_+_14390458_14392203_14393323_14393449_14393545 3_Junction_6326_Junction_6327_Junction_6328 J001 5_Junction_6325_Junction_6326 J001	lev-10	WBGene00002977	Y105E8A.7	I_+_14390458_14392203_14393323_14393449_14393545 3_Junction_6326_Junction_6327_Junction_6328 J001 5_Junction_6325_Junction_6326 J001																																		7.437857%	0%	0%	0%																																																																																	19.243565%	8.18844%
lev-10 I_+_14390458_14392203_14393323_14393449_14393545 3_Junction_6326_Junction_6327_Junction_6328 J001 5_Junction_6325_Junction_6326 J002	lev-10	WBGene00002977	Y105E8A.7	I_+_14390458_14392203_14393323_14393449_14393545 3_Junction_6326_Junction_6327_Junction_6328 J001 5_Junction_6325_Junction_6326 J002																																		0.892143%	100%	0%	0%																																																																																	2.706435%	0.51156%
lev-10 I_+_14390458_14392203_14393323_14393449_14393545 3_Junction_6326_Junction_6327_Junction_6328 J002 5_Junction_6325_Junction_6326 J001	lev-10	WBGene00002977	Y105E8A.7	I_+_14390458_14392203_14393323_14393449_14393545 3_Junction_6326_Junction_6327_Junction_6328 J002 5_Junction_6325_Junction_6326 J001																																		35.966012%	0%	18.18%	66.67%																																																																																	12.826121%	16.367468%
lev-10 I_+_14390458_14392203_14393323_14393449_14393545 3_Junction_6326_Junction_6327_Junction_6328 J002 5_Junction_6325_Junction_6326 J002	lev-10	WBGene00002977	Y105E8A.7	I_+_14390458_14392203_14393323_14393449_14393545 3_Junction_6326_Junction_6327_Junction_6328 J002 5_Junction_6325_Junction_6326 J002																																		4.313988%	0%	0%	0%																																																																																	1.803879%	1.022532%
lev-10 I_+_14390458_14392203_14393323_14393449_14393545 3_Junction_6326_Junction_6327_Junction_6328 J003 5_Junction_6325_Junction_6326 J001	lev-10	WBGene00002977	Y105E8A.7	I_+_14390458_14392203_14393323_14393449_14393545 3_Junction_6326_Junction_6327_Junction_6328 J003 5_Junction_6325_Junction_6326 J001																																		45.886131%	0%	81.82%	33.33%																																																																																	55.591547%	69.564092%
lev-10 I_+_14390458_14392203_14393323_14393449_14393545 3_Junction_6326_Junction_6327_Junction_6328 J003 5_Junction_6325_Junction_6326 J002	lev-10	WBGene00002977	Y105E8A.7	I_+_14390458_14392203_14393323_14393449_14393545 3_Junction_6326_Junction_6327_Junction_6328 J003 5_Junction_6325_Junction_6326 J002																																		5.503869%	0%	0%	0%																																																																																	7.818453%	4.345908%
lev-10 I_+_14390458_14392203_14393323_14393449_14393545 3_Junction_6366_Junction_6368_Junction_6369 J001 5_Junction_6365_Junction_6366 J001	lev-10	WBGene00002977	Y105E8A.7	I_+_14390458_14392203_14393323_14393449_14393545 3_Junction_6366_Junction_6368_Junction_6369 J001 5_Junction_6365_Junction_6366 J001																																																																	8.101758%	0%	12.666104%																					0%	7.468678%	8.243952%	12.545448%
lev-10 I_+_14390458_14392203_14393323_14393449_14393545 3_Junction_6366_Junction_6368_Junction_6369 J001 5_Junction_6365_Junction_6366 J002	lev-10	WBGene00002977	Y105E8A.7	I_+_14390458_14392203_14393323_14393449_14393545 3_Junction_6366_Junction_6368_Junction_6369 J001 5_Junction_6365_Junction_6366 J002																																																																	0.228242%	0%	0.973896%																					0%	0.861322%	1.596048%	5.974552%
lev-10 I_+_14390458_14392203_14393323_14393449_14393545 3_Junction_6366_Junction_6368_Junction_6369 J002 5_Junction_6365_Junction_6366 J001	lev-10	WBGene00002977	Y105E8A.7	I_+_14390458_14392203_14393323_14393449_14393545 3_Junction_6366_Junction_6368_Junction_6369 J002 5_Junction_6365_Junction_6366 J001																																																																	0%	9.52%	4.22513%																					100%	19.922452%	15.105534%	20.071362%
lev-10 I_+_14390458_14392203_14393323_14393449_14393545 3_Junction_6366_Junction_6368_Junction_6369 J002 5_Junction_6365_Junction_6366 J002	lev-10	WBGene00002977	Y105E8A.7	I_+_14390458_14392203_14393323_14393449_14393545 3_Junction_6366_Junction_6368_Junction_6369 J002 5_Junction_6365_Junction_6366 J002																																																																	0%	0%	0.32487%																					0%	2.297548%	2.924466%	9.558638%
lev-10 I_+_14390458_14392203_14393323_14393449_14393545 3_Junction_6366_Junction_6368_Junction_6369 J003 5_Junction_6365_Junction_6366 J001	lev-10	WBGene00002977	Y105E8A.7	I_+_14390458_14392203_14393323_14393449_14393545 3_Junction_6366_Junction_6368_Junction_6369 J003 5_Junction_6365_Junction_6366 J001																																																																	89.158242%	90.48%	75.978052%																					0%	62.259904%	60.430514%	35.12319%
lev-10 I_+_14390458_14392203_14393323_14393449_14393545 3_Junction_6366_Junction_6368_Junction_6369 J003 5_Junction_6365_Junction_6366 J002	lev-10	WBGene00002977	Y105E8A.7	I_+_14390458_14392203_14393323_14393449_14393545 3_Junction_6366_Junction_6368_Junction_6369 J003 5_Junction_6365_Junction_6366 J002																																																																	2.511758%	0%	5.841948%																					0%	7.180096%	11.699486%	16.72681%
lev-10 I_+_14390458_14392203_14393323_14393449_14393545 3_Junction_6371_Junction_6372_Junction_6373 J001 5_Junction_6370_Junction_6371 J001	lev-10	WBGene00002977	Y105E8A.7	I_+_14390458_14392203_14393323_14393449_14393545 3_Junction_6371_Junction_6372_Junction_6373 J001 5_Junction_6370_Junction_6371 J001																																																										5.928963%	20.7396%	17.5%	18.5%																																																									19.243565%	8.18844%
lev-10 I_+_14390458_14392203_14393323_14393449_14393545 3_Junction_6371_Junction_6372_Junction_6373 J001 5_Junction_6370_Junction_6371 J002	lev-10	WBGene00002977	Y105E8A.7	I_+_14390458_14392203_14393323_14393449_14393545 3_Junction_6371_Junction_6372_Junction_6373 J001 5_Junction_6370_Junction_6371 J002																																																										0.741037%	7.2604%	2.5%	1.5%																																																									2.706435%	0.51156%
lev-10 I_+_14390458_14392203_14393323_14393449_14393545 3_Junction_6371_Junction_6372_Junction_6373 J002 5_Junction_6370_Junction_6371 J001	lev-10	WBGene00002977	Y105E8A.7	I_+_14390458_14392203_14393323_14393449_14393545 3_Junction_6371_Junction_6372_Junction_6373 J002 5_Junction_6370_Junction_6371 J001																																																										0%	0%	35%	0%																																																									12.826121%	16.367468%
lev-10 I_+_14390458_14392203_14393323_14393449_14393545 3_Junction_6371_Junction_6372_Junction_6373 J002 5_Junction_6370_Junction_6371 J002	lev-10	WBGene00002977	Y105E8A.7	I_+_14390458_14392203_14393323_14393449_14393545 3_Junction_6371_Junction_6372_Junction_6373 J002 5_Junction_6370_Junction_6371 J002																																																										0%	0%	5%	0%																																																									1.803879%	1.022532%
lev-10 I_+_14390458_14392203_14393323_14393449_14393545 3_Junction_6371_Junction_6372_Junction_6373 J003 5_Junction_6370_Junction_6371 J001	lev-10	WBGene00002977	Y105E8A.7	I_+_14390458_14392203_14393323_14393449_14393545 3_Junction_6371_Junction_6372_Junction_6373 J003 5_Junction_6370_Junction_6371 J001																																																										82.961037%	53.3304%	35%	74%																																																									55.591547%	69.564092%
lev-10 I_+_14390458_14392203_14393323_14393449_14393545 3_Junction_6371_Junction_6372_Junction_6373 J003 5_Junction_6370_Junction_6371 J002	lev-10	WBGene00002977	Y105E8A.7	I_+_14390458_14392203_14393323_14393449_14393545 3_Junction_6371_Junction_6372_Junction_6373 J003 5_Junction_6370_Junction_6371 J002																																																										10.368963%	18.6696%	5%	6%																																																									7.818453%	4.345908%
eat-18 I_+_14390458_14392203_14393323_14393449_14393545 3_Junction_6381_Junction_6385_Junction_6386 J001 5_Junction_6380_Junction_6381 J001	eat-18	WBGene00001147	Y105E8A.7	I_+_14390458_14392203_14393323_14393449_14393545 3_Junction_6381_Junction_6385_Junction_6386 J001 5_Junction_6380_Junction_6381 J001																																										20.829643%	21.43%	14.285%	17.948205%	12.898492%	21.5215%																																																																																																																				13.157807%	24.344%	22.456845%	36.512718%
eat-18 I_+_14390458_14392203_14393323_14393449_14393545 3_Junction_6381_Junction_6385_Junction_6386 J001 5_Junction_6380_Junction_6381 J002	eat-18	WBGene00001147	Y105E8A.7	I_+_14390458_14392203_14393323_14393449_14393545 3_Junction_6381_Junction_6385_Junction_6386 J001 5_Junction_6380_Junction_6381 J002																																										14.880357%	21.43%	35.715%	15.381795%	4.961508%	17.6085%																																																																																																																				2.632193%	6.086%	4.813155%	16.427282%
eat-18 I_+_14390458_14392203_14393323_14393449_14393545 3_Junction_6381_Junction_6385_Junction_6386 J002 5_Junction_6380_Junction_6381 J001	eat-18	WBGene00001147	Y105E8A.7	I_+_14390458_14392203_14393323_14393449_14393545 3_Junction_6381_Junction_6385_Junction_6386 J002 5_Junction_6380_Junction_6381 J001																																										22.917857%	12.5%	5.714%	20.942265%	46.430238%	14.3495%																																																																																																																				30.698772%	17.392%	0%	2.027718%
eat-18 I_+_14390458_14392203_14393323_14393449_14393545 3_Junction_6381_Junction_6385_Junction_6386 J002 5_Junction_6380_Junction_6381 J002	eat-18	WBGene00001147	Y105E8A.7	I_+_14390458_14392203_14393323_14393449_14393545 3_Junction_6381_Junction_6385_Junction_6386 J002 5_Junction_6380_Junction_6381 J002																																										16.372143%	12.5%	14.286%	17.947735%	17.859762%	11.7405%																																																																																																																				6.141228%	4.348%	0%	0.912282%
eat-18 I_+_14390458_14392203_14393323_14393449_14393545 3_Junction_6381_Junction_6385_Junction_6386 J003 5_Junction_6380_Junction_6381 J001	eat-18	WBGene00001147	Y105E8A.7	I_+_14390458_14392203_14393323_14393449_14393545 3_Junction_6381_Junction_6385_Junction_6386 J003 5_Junction_6380_Junction_6381 J001																																										14.5825%	16.07%	8.571%	14.95953%	12.898492%	19.129%																																																																																																																				39.473421%	38.264%	59.893155%	30.429564%
eat-18 I_+_14390458_14392203_14393323_14393449_14393545 3_Junction_6381_Junction_6385_Junction_6386 J003 5_Junction_6380_Junction_6381 J002	eat-18	WBGene00001147	Y105E8A.7	I_+_14390458_14392203_14393323_14393449_14393545 3_Junction_6381_Junction_6385_Junction_6386 J003 5_Junction_6380_Junction_6381 J002																																										10.4175%	16.07%	21.429%	12.82047%	4.961508%	15.651%																																																																																																																				7.896579%	9.566%	12.836845%	13.690436%
lev-10 I_+_14390458_14392203_14393323_14393449_14393545 3_Junction_6396_Junction_6398_Junction_6399 J001 5_Junction_6395_Junction_6396 J001	lev-10	WBGene00002977	Y105E8A.7	I_+_14390458_14392203_14393323_14393449_14393545 3_Junction_6396_Junction_6398_Junction_6399 J001 5_Junction_6395_Junction_6396 J001																																																																																												9.993515%	8.392475%	3.244653%	0%												0%	0%	0%	0%
lev-10 I_+_14390458_14392203_14393323_14393449_14393545 3_Junction_6396_Junction_6398_Junction_6399 J001 5_Junction_6395_Junction_6396 J002	lev-10	WBGene00002977	Y105E8A.7	I_+_14390458_14392203_14393323_14393449_14393545 3_Junction_6396_Junction_6398_Junction_6399 J001 5_Junction_6395_Junction_6396 J002																																																																																												2.956485%	2.657525%	0.245347%	0%												0%	0%	0%	0%
lev-10 I_+_14390458_14392203_14393323_14393449_14393545 3_Junction_6396_Junction_6398_Junction_6399 J002 5_Junction_6395_Junction_6396 J001	lev-10	WBGene00002977	Y105E8A.7	I_+_14390458_14392203_14393323_14393449_14393545 3_Junction_6396_Junction_6398_Junction_6399 J002 5_Junction_6395_Junction_6396 J001																																																																																												34.10914%	35.764855%	37.113624%	46.77%												0%	0%	0%	0%
lev-10 I_+_14390458_14392203_14393323_14393449_14393545 3_Junction_6396_Junction_6398_Junction_6399 J002 5_Junction_6395_Junction_6396 J002	lev-10	WBGene00002977	Y105E8A.7	I_+_14390458_14392203_14393323_14393449_14393545 3_Junction_6396_Junction_6398_Junction_6399 J002 5_Junction_6395_Junction_6396 J002																																																																																												10.09086%	11.325145%	2.806376%	0%												0%	0%	0%	0%
lev-10 I_+_14390458_14392203_14393323_14393449_14393545 3_Junction_6396_Junction_6398_Junction_6399 J003 5_Junction_6395_Junction_6396 J001	lev-10	WBGene00002977	Y105E8A.7	I_+_14390458_14392203_14393323_14393449_14393545 3_Junction_6396_Junction_6398_Junction_6399 J003 5_Junction_6395_Junction_6396 J001																																																																																												33.075062%	31.79267%	52.611723%	53.23%												100%	100%	100%	100%
lev-10 I_+_14390458_14392203_14393323_14393449_14393545 3_Junction_6396_Junction_6398_Junction_6399 J003 5_Junction_6395_Junction_6396 J002	lev-10	WBGene00002977	Y105E8A.7	I_+_14390458_14392203_14393323_14393449_14393545 3_Junction_6396_Junction_6398_Junction_6399 J003 5_Junction_6395_Junction_6396 J002																																																																																												9.784938%	10.06733%	3.978277%	0%												0%	0%	0%	0%
eat-18 I_+_14390458_14392203_14393323_14393449_14393545 3_Junction_6398_Junction_6401_Junction_6402 J001 5_Junction_6397_Junction_6398 J001	eat-18	WBGene00001147	Y105E8A.7	I_+_14390458_14392203_14393323_14393449_14393545 3_Junction_6398_Junction_6401_Junction_6402 J001 5_Junction_6397_Junction_6398 J001																																																																																																																						19.243565%	8.18844%																							24.031602%	23.566527%	22.262357%	26.380512%
eat-18 I_+_14390458_14392203_14393323_14393449_14393545 3_Junction_6398_Junction_6401_Junction_6402 J001 5_Junction_6397_Junction_6398 J002	eat-18	WBGene00001147	Y105E8A.7	I_+_14390458_14392203_14393323_14393449_14393545 3_Junction_6398_Junction_6401_Junction_6402 J001 5_Junction_6397_Junction_6398 J002																																																																																																																						2.706435%	0.51156%																							13.348398%	29.763473%	14.407643%	28.339488%
eat-18 I_+_14390458_14392203_14393323_14393449_14393545 3_Junction_6398_Junction_6401_Junction_6402 J002 5_Junction_6397_Junction_6398 J001	eat-18	WBGene00001147	Y105E8A.7	I_+_14390458_14392203_14393323_14393449_14393545 3_Junction_6398_Junction_6401_Junction_6402 J002 5_Junction_6397_Junction_6398 J001																																																																																																																						12.826121%	16.367468%																							0%	8.838%	0%	1.364343%
eat-18 I_+_14390458_14392203_14393323_14393449_14393545 3_Junction_6398_Junction_6401_Junction_6402 J002 5_Junction_6397_Junction_6398 J002	eat-18	WBGene00001147	Y105E8A.7	I_+_14390458_14392203_14393323_14393449_14393545 3_Junction_6398_Junction_6401_Junction_6402 J002 5_Junction_6397_Junction_6398 J002																																																																																																																						1.803879%	1.022532%																							0%	11.162%	0%	1.465657%
eat-18 I_+_14390458_14392203_14393323_14393449_14393545 3_Junction_6398_Junction_6401_Junction_6402 J003 5_Junction_6397_Junction_6398 J001	eat-18	WBGene00001147	Y105E8A.7	I_+_14390458_14392203_14393323_14393449_14393545 3_Junction_6398_Junction_6401_Junction_6402 J003 5_Junction_6397_Junction_6398 J001																																																																																																																						55.591547%	69.564092%																							40.258398%	11.785473%	38.447643%	20.465145%
eat-18 I_+_14390458_14392203_14393323_14393449_14393545 3_Junction_6398_Junction_6401_Junction_6402 J003 5_Junction_6397_Junction_6398 J002	eat-18	WBGene00001147	Y105E8A.7	I_+_14390458_14392203_14393323_14393449_14393545 3_Junction_6398_Junction_6401_Junction_6402 J003 5_Junction_6397_Junction_6398 J002																																																																																																																						7.818453%	4.345908%																							22.361602%	14.884527%	24.882357%	21.984855%
eat-18 I_+_14390458_14392203_14393323_14393449_14393545 3_Junction_6404_Junction_6406_Junction_6407 J001 5_Junction_6403_Junction_6404 J001	eat-18	WBGene00001147	Y105E8A.7	I_+_14390458_14392203_14393323_14393449_14393545 3_Junction_6404_Junction_6406_Junction_6407 J001 5_Junction_6403_Junction_6404 J001																																																																																												9.993515%	8.392475%	3.244653%	0%																							19.243565%	8.18844%
eat-18 I_+_14390458_14392203_14393323_14393449_14393545 3_Junction_6404_Junction_6406_Junction_6407 J001 5_Junction_6403_Junction_6404 J002	eat-18	WBGene00001147	Y105E8A.7	I_+_14390458_14392203_14393323_14393449_14393545 3_Junction_6404_Junction_6406_Junction_6407 J001 5_Junction_6403_Junction_6404 J002																																																																																												2.956485%	2.657525%	0.245347%	0%																							2.706435%	0.51156%
eat-18 I_+_14390458_14392203_14393323_14393449_14393545 3_Junction_6404_Junction_6406_Junction_6407 J002 5_Junction_6403_Junction_6404 J001	eat-18	WBGene00001147	Y105E8A.7	I_+_14390458_14392203_14393323_14393449_14393545 3_Junction_6404_Junction_6406_Junction_6407 J002 5_Junction_6403_Junction_6404 J001																																																																																												34.10914%	35.764855%	37.113624%	46.77%																							12.826121%	16.367468%
eat-18 I_+_14390458_14392203_14393323_14393449_14393545 3_Junction_6404_Junction_6406_Junction_6407 J002 5_Junction_6403_Junction_6404 J002	eat-18	WBGene00001147	Y105E8A.7	I_+_14390458_14392203_14393323_14393449_14393545 3_Junction_6404_Junction_6406_Junction_6407 J002 5_Junction_6403_Junction_6404 J002																																																																																												10.09086%	11.325145%	2.806376%	0%																							1.803879%	1.022532%
eat-18 I_+_14390458_14392203_14393323_14393449_14393545 3_Junction_6404_Junction_6406_Junction_6407 J003 5_Junction_6403_Junction_6404 J001	eat-18	WBGene00001147	Y105E8A.7	I_+_14390458_14392203_14393323_14393449_14393545 3_Junction_6404_Junction_6406_Junction_6407 J003 5_Junction_6403_Junction_6404 J001																																																																																												33.075062%	31.79267%	52.611723%	53.23%																							55.591547%	69.564092%
eat-18 I_+_14390458_14392203_14393323_14393449_14393545 3_Junction_6404_Junction_6406_Junction_6407 J003 5_Junction_6403_Junction_6404 J002	eat-18	WBGene00001147	Y105E8A.7	I_+_14390458_14392203_14393323_14393449_14393545 3_Junction_6404_Junction_6406_Junction_6407 J003 5_Junction_6403_Junction_6404 J002																																																																																												9.784938%	10.06733%	3.978277%	0%																							7.818453%	4.345908%
lev-10 I_+_14390458_14392203_14393323_14393449_14393545 3_Junction_6405_Junction_6407_Junction_6408 J001 5_Junction_6404_Junction_6405 J001	lev-10	WBGene00002977	Y105E8A.7	I_+_14390458_14392203_14393323_14393449_14393545 3_Junction_6405_Junction_6407_Junction_6408 J001 5_Junction_6404_Junction_6405 J001																										9.7225%	24.903972%	7.497%	17.776%																																																											0%	7.468678%	8.243952%	12.545448%
lev-10 I_+_14390458_14392203_14393323_14393449_14393545 3_Junction_6405_Junction_6407_Junction_6408 J001 5_Junction_6404_Junction_6405 J002	lev-10	WBGene00002977	Y105E8A.7	I_+_14390458_14392203_14393323_14393449_14393545 3_Junction_6405_Junction_6407_Junction_6408 J001 5_Junction_6404_Junction_6405 J002																										2.7775%	17.036028%	0.833%	26.664%																																																											0%	0.861322%	1.596048%	5.974552%
lev-10 I_+_14390458_14392203_14393323_14393449_14393545 3_Junction_6405_Junction_6407_Junction_6408 J002 5_Junction_6404_Junction_6405 J001	lev-10	WBGene00002977	Y105E8A.7	I_+_14390458_14392203_14393323_14393449_14393545 3_Junction_6405_Junction_6407_Junction_6408 J002 5_Junction_6404_Junction_6405 J001																										9.7225%	0%	37.503%	2.964%																																																											100%	19.922452%	15.105534%	20.071362%
lev-10 I_+_14390458_14392203_14393323_14393449_14393545 3_Junction_6405_Junction_6407_Junction_6408 J002 5_Junction_6404_Junction_6405 J002	lev-10	WBGene00002977	Y105E8A.7	I_+_14390458_14392203_14393323_14393449_14393545 3_Junction_6405_Junction_6407_Junction_6408 J002 5_Junction_6404_Junction_6405 J002																										2.7775%	0%	4.167%	4.446%																																																											0%	2.297548%	2.924466%	9.558638%
lev-10 I_+_14390458_14392203_14393323_14393449_14393545 3_Junction_6405_Junction_6407_Junction_6408 J003 5_Junction_6404_Junction_6405 J001	lev-10	WBGene00002977	Y105E8A.7	I_+_14390458_14392203_14393323_14393449_14393545 3_Junction_6405_Junction_6407_Junction_6408 J003 5_Junction_6404_Junction_6405 J001																										58.335%	34.476028%	45%	19.26%																																																											0%	62.259904%	60.430514%	35.12319%
lev-10 I_+_14390458_14392203_14393323_14393449_14393545 3_Junction_6405_Junction_6407_Junction_6408 J003 5_Junction_6404_Junction_6405 J002	lev-10	WBGene00002977	Y105E8A.7	I_+_14390458_14392203_14393323_14393449_14393545 3_Junction_6405_Junction_6407_Junction_6408 J003 5_Junction_6404_Junction_6405 J002																										16.665%	23.583972%	5%	28.89%																																																											0%	7.180096%	11.699486%	16.72681%
lev-10 I_+_14390458_14392203_14393323_14393449_14393545 3_Junction_6411_Junction_6413_Junction_6414 J001 5_Junction_6410_Junction_6411 J001	lev-10	WBGene00002977	Y105E8A.7	I_+_14390458_14392203_14393323_14393449_14393545 3_Junction_6411_Junction_6413_Junction_6414 J001 5_Junction_6410_Junction_6411 J001																																										20.829643%	21.43%	14.285%	17.948205%	12.898492%	21.5215%																																																																												0%	0%	20.757558%	3.75%
lev-10 I_+_14390458_14392203_14393323_14393449_14393545 3_Junction_6411_Junction_6413_Junction_6414 J001 5_Junction_6410_Junction_6411 J002	lev-10	WBGene00002977	Y105E8A.7	I_+_14390458_14392203_14393323_14393449_14393545 3_Junction_6411_Junction_6413_Junction_6414 J001 5_Junction_6410_Junction_6411 J002																																										14.880357%	21.43%	35.715%	15.381795%	4.961508%	17.6085%																																																																												0%	0%	3.052442%	0.25%
lev-10 I_+_14390458_14392203_14393323_14393449_14393545 3_Junction_6411_Junction_6413_Junction_6414 J002 5_Junction_6410_Junction_6411 J001	lev-10	WBGene00002977	Y105E8A.7	I_+_14390458_14392203_14393323_14393449_14393545 3_Junction_6411_Junction_6413_Junction_6414 J002 5_Junction_6410_Junction_6411 J001																																										22.917857%	12.5%	5.714%	20.942265%	46.430238%	14.3495%																																																																												55.56%	30%	33.21558%	30%
lev-10 I_+_14390458_14392203_14393323_14393449_14393545 3_Junction_6411_Junction_6413_Junction_6414 J002 5_Junction_6410_Junction_6411 J002	lev-10	WBGene00002977	Y105E8A.7	I_+_14390458_14392203_14393323_14393449_14393545 3_Junction_6411_Junction_6413_Junction_6414 J002 5_Junction_6410_Junction_6411 J002																																										16.372143%	12.5%	14.286%	17.947735%	17.859762%	11.7405%																																																																												0%	0%	4.88442%	2%
lev-10 I_+_14390458_14392203_14393323_14393449_14393545 3_Junction_6411_Junction_6413_Junction_6414 J003 5_Junction_6410_Junction_6411 J001	lev-10	WBGene00002977	Y105E8A.7	I_+_14390458_14392203_14393323_14393449_14393545 3_Junction_6411_Junction_6413_Junction_6414 J003 5_Junction_6410_Junction_6411 J001																																										14.5825%	16.07%	8.571%	14.95953%	12.898492%	19.129%																																																																												44.44%	70%	33.21558%	60%
lev-10 I_+_14390458_14392203_14393323_14393449_14393545 3_Junction_6411_Junction_6413_Junction_6414 J003 5_Junction_6410_Junction_6411 J002	lev-10	WBGene00002977	Y105E8A.7	I_+_14390458_14392203_14393323_14393449_14393545 3_Junction_6411_Junction_6413_Junction_6414 J003 5_Junction_6410_Junction_6411 J002																																										10.4175%	16.07%	21.429%	12.82047%	4.961508%	15.651%																																																																												0%	0%	4.88442%	4%
lev-10 I_+_14390458_14392203_14393323_14393449_14393545 3_Junction_6414_Junction_6416_Junction_6418 J001 5_Junction_6413_Junction_6414 J001	lev-10	WBGene00002977	Y105E8A.7	I_+_14390458_14392203_14393323_14393449_14393545 3_Junction_6414_Junction_6416_Junction_6418 J001 5_Junction_6413_Junction_6414 J001	37.32311%	46.875%	18.134066%	17.8575%																																																																																																				15.457971%	6.101055%	1.721825%
lev-10 I_+_14390458_14392203_14393323_14393449_14393545 3_Junction_6414_Junction_6416_Junction_6418 J001 5_Junction_6413_Junction_6414 J002	lev-10	WBGene00002977	Y105E8A.7	I_+_14390458_14392203_14393323_14393449_14393545 3_Junction_6414_Junction_6416_Junction_6418 J001 5_Junction_6413_Junction_6414 J002	17.22689%	28.125%	66.485934%	53.5725%																																																																																																				1.932029%	0.348945%	0.028175%
lev-10 I_+_14390458_14392203_14393323_14393449_14393545 3_Junction_6414_Junction_6416_Junction_6418 J002 5_Junction_6413_Junction_6414 J001	lev-10	WBGene00002977	Y105E8A.7	I_+_14390458_14392203_14393323_14393449_14393545 3_Junction_6414_Junction_6416_Junction_6418 J002 5_Junction_6413_Junction_6414 J001	0%	0%	0%	1.19%																																																																																																				11.591256%	33.560532%	17.257606%
lev-10 I_+_14390458_14392203_14393323_14393449_14393545 3_Junction_6414_Junction_6416_Junction_6418 J002 5_Junction_6413_Junction_6414 J002	lev-10	WBGene00002977	Y105E8A.7	I_+_14390458_14392203_14393323_14393449_14393545 3_Junction_6414_Junction_6416_Junction_6418 J002 5_Junction_6413_Junction_6414 J002	0%	0%	0%	3.57%																																																																																																				1.448744%	1.919468%	0.282394%
lev-10 I_+_14390458_14392203_14393323_14393449_14393545 3_Junction_6414_Junction_6416_Junction_6418 J003 5_Junction_6413_Junction_6414 J001	lev-10	WBGene00002977	Y105E8A.7	I_+_14390458_14392203_14393323_14393449_14393545 3_Junction_6414_Junction_6416_Junction_6418 J003 5_Junction_6413_Junction_6414 J001	31.09689%	15.625%	3.295934%	5.9525%																																																																																																				61.840773%	54.918954%	79.40073%
lev-10 I_+_14390458_14392203_14393323_14393449_14393545 3_Junction_6414_Junction_6416_Junction_6418 J003 5_Junction_6413_Junction_6414 J002	lev-10	WBGene00002977	Y105E8A.7	I_+_14390458_14392203_14393323_14393449_14393545 3_Junction_6414_Junction_6416_Junction_6418 J003 5_Junction_6413_Junction_6414 J002	14.35311%	9.375%	12.084066%	17.8575%																																																																																																				7.729227%	3.141046%	1.29927%
eat-18 I_+_14390458_14392203_14393323_14393449_14393545 3_Junction_6430_Junction_6432_Junction_6434 J001 5_Junction_6429_Junction_6430 J001	eat-18	WBGene00001147	Y105E8A.7	I_+_14390458_14392203_14393323_14393449_14393545 3_Junction_6430_Junction_6432_Junction_6434 J001 5_Junction_6429_Junction_6430 J001																																																																																																																						19.243565%	8.18844%																																																										8.618775%	9.044727%	0%	7.477056%
eat-18 I_+_14390458_14392203_14393323_14393449_14393545 3_Junction_6430_Junction_6432_Junction_6434 J001 5_Junction_6429_Junction_6430 J002	eat-18	WBGene00001147	Y105E8A.7	I_+_14390458_14392203_14393323_14393449_14393545 3_Junction_6430_Junction_6432_Junction_6434 J001 5_Junction_6429_Junction_6430 J002																																																																																																																						2.706435%	0.51156%																																																										1.491225%	1.765273%	0%	1.162944%
eat-18 I_+_14390458_14392203_14393323_14393449_14393545 3_Junction_6430_Junction_6432_Junction_6434 J002 5_Junction_6429_Junction_6430 J001	eat-18	WBGene00001147	Y105E8A.7	I_+_14390458_14392203_14393323_14393449_14393545 3_Junction_6430_Junction_6432_Junction_6434 J002 5_Junction_6429_Junction_6430 J001																																																																																																																						12.826121%	16.367468%																																																										34.483625%	21.486456%	40%	30.98132%
eat-18 I_+_14390458_14392203_14393323_14393449_14393545 3_Junction_6430_Junction_6432_Junction_6434 J002 5_Junction_6429_Junction_6430 J002	eat-18	WBGene00001147	Y105E8A.7	I_+_14390458_14392203_14393323_14393449_14393545 3_Junction_6430_Junction_6432_Junction_6434 J002 5_Junction_6429_Junction_6430 J002																																																																																																																						1.803879%	1.022532%																																																										5.966375%	4.193544%	0%	4.81868%
eat-18 I_+_14390458_14392203_14393323_14393449_14393545 3_Junction_6430_Junction_6432_Junction_6434 J003 5_Junction_6429_Junction_6430 J001	eat-18	WBGene00001147	Y105E8A.7	I_+_14390458_14392203_14393323_14393449_14393545 3_Junction_6430_Junction_6432_Junction_6434 J003 5_Junction_6429_Junction_6430 J001																																																																																																																						55.591547%	69.564092%																																																										42.1476%	53.138817%	60%	48.081624%
eat-18 I_+_14390458_14392203_14393323_14393449_14393545 3_Junction_6430_Junction_6432_Junction_6434 J003 5_Junction_6429_Junction_6430 J002	eat-18	WBGene00001147	Y105E8A.7	I_+_14390458_14392203_14393323_14393449_14393545 3_Junction_6430_Junction_6432_Junction_6434 J003 5_Junction_6429_Junction_6430 J002																																																																																																																						7.818453%	4.345908%																																																										7.2924%	10.371183%	0%	7.478376%
eat-18 I_+_14390458_14392203_14393323_14393449_14393545 3_Junction_6441_Junction_6443_Junction_6445 J001 5_Junction_6440_Junction_6441 J001	eat-18	WBGene00001147	Y105E8A.7	I_+_14390458_14392203_14393323_14393449_14393545 3_Junction_6441_Junction_6443_Junction_6445 J001 5_Junction_6440_Junction_6441 J001																																																																				0%	22.221111%	18.75%	31.998%																																																				0%	0%	20.757558%	3.75%
eat-18 I_+_14390458_14392203_14393323_14393449_14393545 3_Junction_6441_Junction_6443_Junction_6445 J001 5_Junction_6440_Junction_6441 J002	eat-18	WBGene00001147	Y105E8A.7	I_+_14390458_14392203_14393323_14393449_14393545 3_Junction_6441_Junction_6443_Junction_6445 J001 5_Junction_6440_Junction_6441 J002																																																																				0%	11.108889%	6.25%	21.332%																																																				0%	0%	3.052442%	0.25%
eat-18 I_+_14390458_14392203_14393323_14393449_14393545 3_Junction_6441_Junction_6443_Junction_6445 J002 5_Junction_6440_Junction_6441 J001	eat-18	WBGene00001147	Y105E8A.7	I_+_14390458_14392203_14393323_14393449_14393545 3_Junction_6441_Junction_6443_Junction_6445 J002 5_Junction_6440_Junction_6441 J001																																																																				0%	0%	0%	0%																																																				55.56%	30%	33.21558%	30%
eat-18 I_+_14390458_14392203_14393323_14393449_14393545 3_Junction_6441_Junction_6443_Junction_6445 J002 5_Junction_6440_Junction_6441 J002	eat-18	WBGene00001147	Y105E8A.7	I_+_14390458_14392203_14393323_14393449_14393545 3_Junction_6441_Junction_6443_Junction_6445 J002 5_Junction_6440_Junction_6441 J002																																																																				0%	0%	0%	0%																																																				0%	0%	4.88442%	2%
eat-18 I_+_14390458_14392203_14393323_14393449_14393545 3_Junction_6441_Junction_6443_Junction_6445 J003 5_Junction_6440_Junction_6441 J001	eat-18	WBGene00001147	Y105E8A.7	I_+_14390458_14392203_14393323_14393449_14393545 3_Junction_6441_Junction_6443_Junction_6445 J003 5_Junction_6440_Junction_6441 J001																																																																				100%	44.448889%	56.25%	28.002%																																																				44.44%	70%	33.21558%	60%
eat-18 I_+_14390458_14392203_14393323_14393449_14393545 3_Junction_6441_Junction_6443_Junction_6445 J003 5_Junction_6440_Junction_6441 J002	eat-18	WBGene00001147	Y105E8A.7	I_+_14390458_14392203_14393323_14393449_14393545 3_Junction_6441_Junction_6443_Junction_6445 J003 5_Junction_6440_Junction_6441 J002																																																																				0%	22.221111%	18.75%	18.668%																																																				0%	0%	4.88442%	4%
lev-10 I_+_14390458_14392203_14393323_14393449_14393545 3_Junction_6462_Junction_6464_Junction_6466 J001 5_Junction_6461_Junction_6462 J001	lev-10	WBGene00002977	Y105E8A.7	I_+_14390458_14392203_14393323_14393449_14393545 3_Junction_6462_Junction_6464_Junction_6466 J001 5_Junction_6461_Junction_6462 J001																																																																																																											0%	0%	0%	0%																																																																			8.618775%	9.044727%	0%	7.477056%
lev-10 I_+_14390458_14392203_14393323_14393449_14393545 3_Junction_6462_Junction_6464_Junction_6466 J001 5_Junction_6461_Junction_6462 J002	lev-10	WBGene00002977	Y105E8A.7	I_+_14390458_14392203_14393323_14393449_14393545 3_Junction_6462_Junction_6464_Junction_6466 J001 5_Junction_6461_Junction_6462 J002																																																																																																											0%	0%	0%	0%																																																																			1.491225%	1.765273%	0%	1.162944%
lev-10 I_+_14390458_14392203_14393323_14393449_14393545 3_Junction_6462_Junction_6464_Junction_6466 J002 5_Junction_6461_Junction_6462 J001	lev-10	WBGene00002977	Y105E8A.7	I_+_14390458_14392203_14393323_14393449_14393545 3_Junction_6462_Junction_6464_Junction_6466 J002 5_Junction_6461_Junction_6462 J001																																																																																																											0%	0%	0%	0%																																																																			34.483625%	21.486456%	40%	30.98132%
lev-10 I_+_14390458_14392203_14393323_14393449_14393545 3_Junction_6462_Junction_6464_Junction_6466 J002 5_Junction_6461_Junction_6462 J002	lev-10	WBGene00002977	Y105E8A.7	I_+_14390458_14392203_14393323_14393449_14393545 3_Junction_6462_Junction_6464_Junction_6466 J002 5_Junction_6461_Junction_6462 J002																																																																																																											0%	0%	0%	0%																																																																			5.966375%	4.193544%	0%	4.81868%
lev-10 I_+_14390458_14392203_14393323_14393449_14393545 3_Junction_6462_Junction_6464_Junction_6466 J003 5_Junction_6461_Junction_6462 J001	lev-10	WBGene00002977	Y105E8A.7	I_+_14390458_14392203_14393323_14393449_14393545 3_Junction_6462_Junction_6464_Junction_6466 J003 5_Junction_6461_Junction_6462 J001																																																																																																											100%	100%	100%	100%																																																																			42.1476%	53.138817%	60%	48.081624%
lev-10 I_+_14390458_14392203_14393323_14393449_14393545 3_Junction_6462_Junction_6464_Junction_6466 J003 5_Junction_6461_Junction_6462 J002	lev-10	WBGene00002977	Y105E8A.7	I_+_14390458_14392203_14393323_14393449_14393545 3_Junction_6462_Junction_6464_Junction_6466 J003 5_Junction_6461_Junction_6462 J002																																																																																																											0%	0%	0%	0%																																																																			7.2924%	10.371183%	0%	7.478376%
lev-10 I_+_14390458_14392203_14393323_14393449_14393545 3_Junction_6463_Junction_6464_Junction_6465 J001 5_Junction_6462_Junction_6463 J001	lev-10	WBGene00002977	Y105E8A.7	I_+_14390458_14392203_14393323_14393449_14393545 3_Junction_6463_Junction_6464_Junction_6465 J001 5_Junction_6462_Junction_6463 J001	37.32311%	46.875%	18.134066%	17.8575%																																																																																	3.4125%		0%
lev-10 I_+_14390458_14392203_14393323_14393449_14393545 3_Junction_6463_Junction_6464_Junction_6465 J001 5_Junction_6462_Junction_6463 J002	lev-10	WBGene00002977	Y105E8A.7	I_+_14390458_14392203_14393323_14393449_14393545 3_Junction_6463_Junction_6464_Junction_6465 J001 5_Junction_6462_Junction_6463 J002	17.22689%	28.125%	66.485934%	53.5725%																																																																																	1.1375%		0%
lev-10 I_+_14390458_14392203_14393323_14393449_14393545 3_Junction_6463_Junction_6464_Junction_6465 J002 5_Junction_6462_Junction_6463 J001	lev-10	WBGene00002977	Y105E8A.7	I_+_14390458_14392203_14393323_14393449_14393545 3_Junction_6463_Junction_6464_Junction_6465 J002 5_Junction_6462_Junction_6463 J001	0%	0%	0%	1.19%																																																																																	44.3175%		11.11%
lev-10 I_+_14390458_14392203_14393323_14393449_14393545 3_Junction_6463_Junction_6464_Junction_6465 J002 5_Junction_6462_Junction_6463 J002	lev-10	WBGene00002977	Y105E8A.7	I_+_14390458_14392203_14393323_14393449_14393545 3_Junction_6463_Junction_6464_Junction_6465 J002 5_Junction_6462_Junction_6463 J002	0%	0%	0%	3.57%																																																																																	14.7725%		0%
lev-10 I_+_14390458_14392203_14393323_14393449_14393545 3_Junction_6463_Junction_6464_Junction_6465 J003 5_Junction_6462_Junction_6463 J001	lev-10	WBGene00002977	Y105E8A.7	I_+_14390458_14392203_14393323_14393449_14393545 3_Junction_6463_Junction_6464_Junction_6465 J003 5_Junction_6462_Junction_6463 J001	31.09689%	15.625%	3.295934%	5.9525%																																																																																	27.27%		88.89%
lev-10 I_+_14390458_14392203_14393323_14393449_14393545 3_Junction_6463_Junction_6464_Junction_6465 J003 5_Junction_6462_Junction_6463 J002	lev-10	WBGene00002977	Y105E8A.7	I_+_14390458_14392203_14393323_14393449_14393545 3_Junction_6463_Junction_6464_Junction_6465 J003 5_Junction_6462_Junction_6463 J002	14.35311%	9.375%	12.084066%	17.8575%																																																																																	9.09%		0%
lev-10 I_+_14390458_14392203_14393323_14393449_14393545 3_Junction_6463_Junction_6465_Junction_6466 J001 5_Junction_6462_Junction_6463 J001	lev-10	WBGene00002977	Y105E8A.7	I_+_14390458_14392203_14393323_14393449_14393545 3_Junction_6463_Junction_6465_Junction_6466 J001 5_Junction_6462_Junction_6463 J001																																																																																																																																								11.428%	13.069804%	3.899805%	0%	28.567143%	27.78%																										3.808%	0%	11.907262%	0%
lev-10 I_+_14390458_14392203_14393323_14393449_14393545 3_Junction_6463_Junction_6465_Junction_6466 J001 5_Junction_6462_Junction_6463 J002	lev-10	WBGene00002977	Y105E8A.7	I_+_14390458_14392203_14393323_14393449_14393545 3_Junction_6463_Junction_6465_Junction_6466 J001 5_Junction_6462_Junction_6463 J002																																																																																																																																								8.572%	16.340196%	0.650195%	63.64%	57.142857%	22.22%																										0.952%	0%	5.952738%	0%
lev-10 I_+_14390458_14392203_14393323_14393449_14393545 3_Junction_6463_Junction_6465_Junction_6466 J002 5_Junction_6462_Junction_6463 J001	lev-10	WBGene00002977	Y105E8A.7	I_+_14390458_14392203_14393323_14393449_14393545 3_Junction_6463_Junction_6465_Junction_6466 J002 5_Junction_6462_Junction_6463 J001																																																																																																																																								0%	2.613072%	0%	0%	0%	6.945%																										34.288%	0%	30.954881%	57.14%
lev-10 I_+_14390458_14392203_14393323_14393449_14393545 3_Junction_6463_Junction_6465_Junction_6466 J002 5_Junction_6462_Junction_6463 J002	lev-10	WBGene00002977	Y105E8A.7	I_+_14390458_14392203_14393323_14393449_14393545 3_Junction_6463_Junction_6465_Junction_6466 J002 5_Junction_6462_Junction_6463 J002																																																																																																																																								0%	3.266928%	0%	36.36%	0%	5.555%																										8.572%	0%	15.475119%	0%
lev-10 I_+_14390458_14392203_14393323_14393449_14393545 3_Junction_6463_Junction_6465_Junction_6466 J003 5_Junction_6462_Junction_6463 J001	lev-10	WBGene00002977	Y105E8A.7	I_+_14390458_14392203_14393323_14393449_14393545 3_Junction_6463_Junction_6465_Junction_6466 J003 5_Junction_6462_Junction_6463 J001																																																																																																																																								45.712%	28.757124%	81.810195%	0%	4.762857%	20.835%																										41.904%	100%	23.807857%	42.86%
lev-10 I_+_14390458_14392203_14393323_14393449_14393545 3_Junction_6463_Junction_6465_Junction_6466 J003 5_Junction_6462_Junction_6463 J002	lev-10	WBGene00002977	Y105E8A.7	I_+_14390458_14392203_14393323_14393449_14393545 3_Junction_6463_Junction_6465_Junction_6466 J003 5_Junction_6462_Junction_6463 J002																																																																																																																																								34.288%	35.952876%	13.639805%	0%	9.527143%	16.665%																										10.476%	0%	11.902143%	0%
lev-10 I_+_14390458_14392203_14393323_14393449_14393545 3_Junction_6505_Junction_6509_Junction_6512 J001 5_Junction_6504_Junction_6505 J001	lev-10	WBGene00002977	Y105E8A.7	I_+_14390458_14392203_14393323_14393449_14393545 3_Junction_6505_Junction_6509_Junction_6512 J001 5_Junction_6504_Junction_6505 J001														13.6653%		19.840873%	17.736745%	18.837236%	26.349375%																																																																																																																																																				3.808%	0%	11.907262%	0%
lev-10 I_+_14390458_14392203_14393323_14393449_14393545 3_Junction_6505_Junction_6509_Junction_6512 J001 5_Junction_6504_Junction_6505 J002	lev-10	WBGene00002977	Y105E8A.7	I_+_14390458_14392203_14393323_14393449_14393545 3_Junction_6505_Junction_6509_Junction_6512 J001 5_Junction_6504_Junction_6505 J002														1.4847%		3.969127%	3.093255%	4.372764%	6.080625%																																																																																																																																																				0.952%	0%	5.952738%	0%
lev-10 I_+_14390458_14392203_14393323_14393449_14393545 3_Junction_6505_Junction_6509_Junction_6512 J002 5_Junction_6504_Junction_6505 J001	lev-10	WBGene00002977	Y105E8A.7	I_+_14390458_14392203_14393323_14393449_14393545 3_Junction_6505_Junction_6509_Junction_6512 J002 5_Junction_6504_Junction_6505 J001														2.73306%		3.966508%	2.36717%	1.452764%	4.395625%																																																																																																																																																				34.288%	0%	30.954881%	57.14%
lev-10 I_+_14390458_14392203_14393323_14393449_14393545 3_Junction_6505_Junction_6509_Junction_6512 J002 5_Junction_6504_Junction_6505 J002	lev-10	WBGene00002977	Y105E8A.7	I_+_14390458_14392203_14393323_14393449_14393545 3_Junction_6505_Junction_6509_Junction_6512 J002 5_Junction_6504_Junction_6505 J002														0.29694%		0.793492%	0.41283%	0.337236%	1.014375%																																																																																																																																																				8.572%	0%	15.475119%	0%
lev-10 I_+_14390458_14392203_14393323_14393449_14393545 3_Junction_6505_Junction_6509_Junction_6512 J003 5_Junction_6504_Junction_6505 J001	lev-10	WBGene00002977	Y105E8A.7	I_+_14390458_14392203_14393323_14393449_14393545 3_Junction_6505_Junction_6509_Junction_6512 J003 5_Junction_6504_Junction_6505 J001														73.80164%		59.522619%	65.046085%	60.87%	50.505%																																																																																																																																																				41.904%	100%	23.807857%	42.86%
lev-10 I_+_14390458_14392203_14393323_14393449_14393545 3_Junction_6505_Junction_6509_Junction_6512 J003 5_Junction_6504_Junction_6505 J002	lev-10	WBGene00002977	Y105E8A.7	I_+_14390458_14392203_14393323_14393449_14393545 3_Junction_6505_Junction_6509_Junction_6512 J003 5_Junction_6504_Junction_6505 J002														8.01836%		11.907381%	11.343915%	14.13%	11.655%																																																																																																																																																				10.476%	0%	11.902143%	0%
lev-10 I_+_14390458_14392203_14393323_14393449_14393545 3_Junction_6513_Junction_6517_Junction_6519 J001 5_Junction_6512_Junction_6513 J001	lev-10	WBGene00002977	Y105E8A.7	I_+_14390458_14392203_14393323_14393449_14393545 3_Junction_6513_Junction_6517_Junction_6519 J001 5_Junction_6512_Junction_6513 J001																																																																																																								15.457971%	6.101055%	1.721825%																																																									13.157807%	24.344%	22.456845%	36.512718%
lev-10 I_+_14390458_14392203_14393323_14393449_14393545 3_Junction_6513_Junction_6517_Junction_6519 J001 5_Junction_6512_Junction_6513 J002	lev-10	WBGene00002977	Y105E8A.7	I_+_14390458_14392203_14393323_14393449_14393545 3_Junction_6513_Junction_6517_Junction_6519 J001 5_Junction_6512_Junction_6513 J002																																																																																																								1.932029%	0.348945%	0.028175%																																																									2.632193%	6.086%	4.813155%	16.427282%
lev-10 I_+_14390458_14392203_14393323_14393449_14393545 3_Junction_6513_Junction_6517_Junction_6519 J002 5_Junction_6512_Junction_6513 J001	lev-10	WBGene00002977	Y105E8A.7	I_+_14390458_14392203_14393323_14393449_14393545 3_Junction_6513_Junction_6517_Junction_6519 J002 5_Junction_6512_Junction_6513 J001																																																																																																								11.591256%	33.560532%	17.257606%																																																									30.698772%	17.392%	0%	2.027718%
lev-10 I_+_14390458_14392203_14393323_14393449_14393545 3_Junction_6513_Junction_6517_Junction_6519 J002 5_Junction_6512_Junction_6513 J002	lev-10	WBGene00002977	Y105E8A.7	I_+_14390458_14392203_14393323_14393449_14393545 3_Junction_6513_Junction_6517_Junction_6519 J002 5_Junction_6512_Junction_6513 J002																																																																																																								1.448744%	1.919468%	0.282394%																																																									6.141228%	4.348%	0%	0.912282%
lev-10 I_+_14390458_14392203_14393323_14393449_14393545 3_Junction_6513_Junction_6517_Junction_6519 J003 5_Junction_6512_Junction_6513 J001	lev-10	WBGene00002977	Y105E8A.7	I_+_14390458_14392203_14393323_14393449_14393545 3_Junction_6513_Junction_6517_Junction_6519 J003 5_Junction_6512_Junction_6513 J001																																																																																																								61.840773%	54.918954%	79.40073%																																																									39.473421%	38.264%	59.893155%	30.429564%
lev-10 I_+_14390458_14392203_14393323_14393449_14393545 3_Junction_6513_Junction_6517_Junction_6519 J003 5_Junction_6512_Junction_6513 J002	lev-10	WBGene00002977	Y105E8A.7	I_+_14390458_14392203_14393323_14393449_14393545 3_Junction_6513_Junction_6517_Junction_6519 J003 5_Junction_6512_Junction_6513 J002																																																																																																								7.729227%	3.141046%	1.29927%																																																									7.896579%	9.566%	12.836845%	13.690436%
lev-10 I_+_14390458_14392203_14393323_14393449_14393545 3_Junction_6517_Junction_6520_Junction_6521 J001 5_Junction_6516_Junction_6517 J001	lev-10	WBGene00002977	Y105E8A.7	I_+_14390458_14392203_14393323_14393449_14393545 3_Junction_6517_Junction_6520_Junction_6521 J001 5_Junction_6516_Junction_6517 J001																																										20.829643%	21.43%	14.285%	17.948205%	12.898492%	21.5215%																																																																																									11.428%	13.069804%	3.899805%	0%	28.567143%	27.78%
lev-10 I_+_14390458_14392203_14393323_14393449_14393545 3_Junction_6517_Junction_6520_Junction_6521 J001 5_Junction_6516_Junction_6517 J002	lev-10	WBGene00002977	Y105E8A.7	I_+_14390458_14392203_14393323_14393449_14393545 3_Junction_6517_Junction_6520_Junction_6521 J001 5_Junction_6516_Junction_6517 J002																																										14.880357%	21.43%	35.715%	15.381795%	4.961508%	17.6085%																																																																																									8.572%	16.340196%	0.650195%	63.64%	57.142857%	22.22%
lev-10 I_+_14390458_14392203_14393323_14393449_14393545 3_Junction_6517_Junction_6520_Junction_6521 J002 5_Junction_6516_Junction_6517 J001	lev-10	WBGene00002977	Y105E8A.7	I_+_14390458_14392203_14393323_14393449_14393545 3_Junction_6517_Junction_6520_Junction_6521 J002 5_Junction_6516_Junction_6517 J001																																										22.917857%	12.5%	5.714%	20.942265%	46.430238%	14.3495%																																																																																									0%	2.613072%	0%	0%	0%	6.945%
lev-10 I_+_14390458_14392203_14393323_14393449_14393545 3_Junction_6517_Junction_6520_Junction_6521 J002 5_Junction_6516_Junction_6517 J002	lev-10	WBGene00002977	Y105E8A.7	I_+_14390458_14392203_14393323_14393449_14393545 3_Junction_6517_Junction_6520_Junction_6521 J002 5_Junction_6516_Junction_6517 J002																																										16.372143%	12.5%	14.286%	17.947735%	17.859762%	11.7405%																																																																																									0%	3.266928%	0%	36.36%	0%	5.555%
lev-10 I_+_14390458_14392203_14393323_14393449_14393545 3_Junction_6517_Junction_6520_Junction_6521 J003 5_Junction_6516_Junction_6517 J001	lev-10	WBGene00002977	Y105E8A.7	I_+_14390458_14392203_14393323_14393449_14393545 3_Junction_6517_Junction_6520_Junction_6521 J003 5_Junction_6516_Junction_6517 J001																																										14.5825%	16.07%	8.571%	14.95953%	12.898492%	19.129%																																																																																									45.712%	28.757124%	81.810195%	0%	4.762857%	20.835%
lev-10 I_+_14390458_14392203_14393323_14393449_14393545 3_Junction_6517_Junction_6520_Junction_6521 J003 5_Junction_6516_Junction_6517 J002	lev-10	WBGene00002977	Y105E8A.7	I_+_14390458_14392203_14393323_14393449_14393545 3_Junction_6517_Junction_6520_Junction_6521 J003 5_Junction_6516_Junction_6517 J002																																										10.4175%	16.07%	21.429%	12.82047%	4.961508%	15.651%																																																																																									34.288%	35.952876%	13.639805%	0%	9.527143%	16.665%
lev-10 I_+_14390458_14392203_14393323_14393449_14393545 3_Junction_6517_Junction_6521_Junction_6522 J001 5_Junction_6516_Junction_6517 J001	lev-10	WBGene00002977	Y105E8A.7	I_+_14390458_14392203_14393323_14393449_14393545 3_Junction_6517_Junction_6521_Junction_6522 J001 5_Junction_6516_Junction_6517 J001																																																																																								0%	7.468678%	8.243952%	12.545448%																																																			24.031602%	23.566527%	22.262357%	26.380512%
lev-10 I_+_14390458_14392203_14393323_14393449_14393545 3_Junction_6517_Junction_6521_Junction_6522 J001 5_Junction_6516_Junction_6517 J002	lev-10	WBGene00002977	Y105E8A.7	I_+_14390458_14392203_14393323_14393449_14393545 3_Junction_6517_Junction_6521_Junction_6522 J001 5_Junction_6516_Junction_6517 J002																																																																																								0%	0.861322%	1.596048%	5.974552%																																																			13.348398%	29.763473%	14.407643%	28.339488%
lev-10 I_+_14390458_14392203_14393323_14393449_14393545 3_Junction_6517_Junction_6521_Junction_6522 J002 5_Junction_6516_Junction_6517 J001	lev-10	WBGene00002977	Y105E8A.7	I_+_14390458_14392203_14393323_14393449_14393545 3_Junction_6517_Junction_6521_Junction_6522 J002 5_Junction_6516_Junction_6517 J001																																																																																								100%	19.922452%	15.105534%	20.071362%																																																			0%	8.838%	0%	1.364343%
lev-10 I_+_14390458_14392203_14393323_14393449_14393545 3_Junction_6517_Junction_6521_Junction_6522 J002 5_Junction_6516_Junction_6517 J002	lev-10	WBGene00002977	Y105E8A.7	I_+_14390458_14392203_14393323_14393449_14393545 3_Junction_6517_Junction_6521_Junction_6522 J002 5_Junction_6516_Junction_6517 J002																																																																																								0%	2.297548%	2.924466%	9.558638%																																																			0%	11.162%	0%	1.465657%
lev-10 I_+_14390458_14392203_14393323_14393449_14393545 3_Junction_6517_Junction_6521_Junction_6522 J003 5_Junction_6516_Junction_6517 J001	lev-10	WBGene00002977	Y105E8A.7	I_+_14390458_14392203_14393323_14393449_14393545 3_Junction_6517_Junction_6521_Junction_6522 J003 5_Junction_6516_Junction_6517 J001																																																																																								0%	62.259904%	60.430514%	35.12319%																																																			40.258398%	11.785473%	38.447643%	20.465145%
lev-10 I_+_14390458_14392203_14393323_14393449_14393545 3_Junction_6517_Junction_6521_Junction_6522 J003 5_Junction_6516_Junction_6517 J002	lev-10	WBGene00002977	Y105E8A.7	I_+_14390458_14392203_14393323_14393449_14393545 3_Junction_6517_Junction_6521_Junction_6522 J003 5_Junction_6516_Junction_6517 J002																																																																																								0%	7.180096%	11.699486%	16.72681%																																																			22.361602%	14.884527%	24.882357%	21.984855%
eat-18 I_+_14390458_14392203_14393323_14393449_14393545 3_Junction_6518_Junction_6521_Junction_6522 J001 5_Junction_6517_Junction_6518 J001	eat-18	WBGene00001147	Y105E8A.7	I_+_14390458_14392203_14393323_14393449_14393545 3_Junction_6518_Junction_6521_Junction_6522 J001 5_Junction_6517_Junction_6518 J001																																																																																					3.4125%		0%																																																																												13.157807%	24.344%	22.456845%	36.512718%
eat-18 I_+_14390458_14392203_14393323_14393449_14393545 3_Junction_6518_Junction_6521_Junction_6522 J001 5_Junction_6517_Junction_6518 J002	eat-18	WBGene00001147	Y105E8A.7	I_+_14390458_14392203_14393323_14393449_14393545 3_Junction_6518_Junction_6521_Junction_6522 J001 5_Junction_6517_Junction_6518 J002																																																																																					1.1375%		0%																																																																												2.632193%	6.086%	4.813155%	16.427282%
eat-18 I_+_14390458_14392203_14393323_14393449_14393545 3_Junction_6518_Junction_6521_Junction_6522 J002 5_Junction_6517_Junction_6518 J001	eat-18	WBGene00001147	Y105E8A.7	I_+_14390458_14392203_14393323_14393449_14393545 3_Junction_6518_Junction_6521_Junction_6522 J002 5_Junction_6517_Junction_6518 J001																																																																																					44.3175%		11.11%																																																																												30.698772%	17.392%	0%	2.027718%
eat-18 I_+_14390458_14392203_14393323_14393449_14393545 3_Junction_6518_Junction_6521_Junction_6522 J002 5_Junction_6517_Junction_6518 J002	eat-18	WBGene00001147	Y105E8A.7	I_+_14390458_14392203_14393323_14393449_14393545 3_Junction_6518_Junction_6521_Junction_6522 J002 5_Junction_6517_Junction_6518 J002																																																																																					14.7725%		0%																																																																												6.141228%	4.348%	0%	0.912282%
eat-18 I_+_14390458_14392203_14393323_14393449_14393545 3_Junction_6518_Junction_6521_Junction_6522 J003 5_Junction_6517_Junction_6518 J001	eat-18	WBGene00001147	Y105E8A.7	I_+_14390458_14392203_14393323_14393449_14393545 3_Junction_6518_Junction_6521_Junction_6522 J003 5_Junction_6517_Junction_6518 J001																																																																																					27.27%		88.89%																																																																												39.473421%	38.264%	59.893155%	30.429564%
eat-18 I_+_14390458_14392203_14393323_14393449_14393545 3_Junction_6518_Junction_6521_Junction_6522 J003 5_Junction_6517_Junction_6518 J002	eat-18	WBGene00001147	Y105E8A.7	I_+_14390458_14392203_14393323_14393449_14393545 3_Junction_6518_Junction_6521_Junction_6522 J003 5_Junction_6517_Junction_6518 J002																																																																																					9.09%		0%																																																																												7.896579%	9.566%	12.836845%	13.690436%
lev-10 I_+_14390458_14392203_14393323_14393449_14393545 3_Junction_6520_Junction_6523_Junction_6524 J001 5_Junction_6519_Junction_6520 J001	lev-10	WBGene00002977	Y105E8A.7	I_+_14390458_14392203_14393323_14393449_14393545 3_Junction_6520_Junction_6523_Junction_6524 J001 5_Junction_6519_Junction_6520 J001																																																																																								0%	7.468678%	8.243952%	12.545448%	9.993515%	8.392475%	3.244653%	0%
lev-10 I_+_14390458_14392203_14393323_14393449_14393545 3_Junction_6520_Junction_6523_Junction_6524 J001 5_Junction_6519_Junction_6520 J002	lev-10	WBGene00002977	Y105E8A.7	I_+_14390458_14392203_14393323_14393449_14393545 3_Junction_6520_Junction_6523_Junction_6524 J001 5_Junction_6519_Junction_6520 J002																																																																																								0%	0.861322%	1.596048%	5.974552%	2.956485%	2.657525%	0.245347%	0%
lev-10 I_+_14390458_14392203_14393323_14393449_14393545 3_Junction_6520_Junction_6523_Junction_6524 J002 5_Junction_6519_Junction_6520 J001	lev-10	WBGene00002977	Y105E8A.7	I_+_14390458_14392203_14393323_14393449_14393545 3_Junction_6520_Junction_6523_Junction_6524 J002 5_Junction_6519_Junction_6520 J001																																																																																								100%	19.922452%	15.105534%	20.071362%	34.10914%	35.764855%	37.113624%	46.77%
lev-10 I_+_14390458_14392203_14393323_14393449_14393545 3_Junction_6520_Junction_6523_Junction_6524 J002 5_Junction_6519_Junction_6520 J002	lev-10	WBGene00002977	Y105E8A.7	I_+_14390458_14392203_14393323_14393449_14393545 3_Junction_6520_Junction_6523_Junction_6524 J002 5_Junction_6519_Junction_6520 J002																																																																																								0%	2.297548%	2.924466%	9.558638%	10.09086%	11.325145%	2.806376%	0%
lev-10 I_+_14390458_14392203_14393323_14393449_14393545 3_Junction_6520_Junction_6523_Junction_6524 J003 5_Junction_6519_Junction_6520 J001	lev-10	WBGene00002977	Y105E8A.7	I_+_14390458_14392203_14393323_14393449_14393545 3_Junction_6520_Junction_6523_Junction_6524 J003 5_Junction_6519_Junction_6520 J001																																																																																								0%	62.259904%	60.430514%	35.12319%	33.075062%	31.79267%	52.611723%	53.23%
lev-10 I_+_14390458_14392203_14393323_14393449_14393545 3_Junction_6520_Junction_6523_Junction_6524 J003 5_Junction_6519_Junction_6520 J002	lev-10	WBGene00002977	Y105E8A.7	I_+_14390458_14392203_14393323_14393449_14393545 3_Junction_6520_Junction_6523_Junction_6524 J003 5_Junction_6519_Junction_6520 J002																																																																																								0%	7.180096%	11.699486%	16.72681%	9.784938%	10.06733%	3.978277%	0%
lev-10 I_+_14390458_14392203_14393323_14393449_14393545 3_Junction_6535_Junction_6537_Junction_6538 J001 5_Junction_6534_Junction_6535 J001	lev-10	WBGene00002977	Y105E8A.7	I_+_14390458_14392203_14393323_14393449_14393545 3_Junction_6535_Junction_6537_Junction_6538 J001 5_Junction_6534_Junction_6535 J001																																																										5.928963%	20.7396%	17.5%	18.5%																											0%	7.468678%	8.243952%	12.545448%
lev-10 I_+_14390458_14392203_14393323_14393449_14393545 3_Junction_6535_Junction_6537_Junction_6538 J001 5_Junction_6534_Junction_6535 J002	lev-10	WBGene00002977	Y105E8A.7	I_+_14390458_14392203_14393323_14393449_14393545 3_Junction_6535_Junction_6537_Junction_6538 J001 5_Junction_6534_Junction_6535 J002																																																										0.741037%	7.2604%	2.5%	1.5%																											0%	0.861322%	1.596048%	5.974552%
lev-10 I_+_14390458_14392203_14393323_14393449_14393545 3_Junction_6535_Junction_6537_Junction_6538 J002 5_Junction_6534_Junction_6535 J001	lev-10	WBGene00002977	Y105E8A.7	I_+_14390458_14392203_14393323_14393449_14393545 3_Junction_6535_Junction_6537_Junction_6538 J002 5_Junction_6534_Junction_6535 J001																																																										0%	0%	35%	0%																											100%	19.922452%	15.105534%	20.071362%
lev-10 I_+_14390458_14392203_14393323_14393449_14393545 3_Junction_6535_Junction_6537_Junction_6538 J002 5_Junction_6534_Junction_6535 J002	lev-10	WBGene00002977	Y105E8A.7	I_+_14390458_14392203_14393323_14393449_14393545 3_Junction_6535_Junction_6537_Junction_6538 J002 5_Junction_6534_Junction_6535 J002																																																										0%	0%	5%	0%																											0%	2.297548%	2.924466%	9.558638%
lev-10 I_+_14390458_14392203_14393323_14393449_14393545 3_Junction_6535_Junction_6537_Junction_6538 J003 5_Junction_6534_Junction_6535 J001	lev-10	WBGene00002977	Y105E8A.7	I_+_14390458_14392203_14393323_14393449_14393545 3_Junction_6535_Junction_6537_Junction_6538 J003 5_Junction_6534_Junction_6535 J001																																																										82.961037%	53.3304%	35%	74%																											0%	62.259904%	60.430514%	35.12319%
lev-10 I_+_14390458_14392203_14393323_14393449_14393545 3_Junction_6535_Junction_6537_Junction_6538 J003 5_Junction_6534_Junction_6535 J002	lev-10	WBGene00002977	Y105E8A.7	I_+_14390458_14392203_14393323_14393449_14393545 3_Junction_6535_Junction_6537_Junction_6538 J003 5_Junction_6534_Junction_6535 J002																																																										10.368963%	18.6696%	5%	6%																											0%	7.180096%	11.699486%	16.72681%
lev-10 I_+_14390458_14392203_14393323_14393449_14393545 3_Junction_6539_Junction_6541_Junction_6542 J001 5_Junction_6538_Junction_6539 J001	lev-10	WBGene00002977	Y105E8A.7	I_+_14390458_14392203_14393323_14393449_14393545 3_Junction_6539_Junction_6541_Junction_6542 J001 5_Junction_6538_Junction_6539 J001																																		7.437857%	0%	0%	0%																																																			0%	7.468678%	8.243952%	12.545448%
lev-10 I_+_14390458_14392203_14393323_14393449_14393545 3_Junction_6539_Junction_6541_Junction_6542 J001 5_Junction_6538_Junction_6539 J002	lev-10	WBGene00002977	Y105E8A.7	I_+_14390458_14392203_14393323_14393449_14393545 3_Junction_6539_Junction_6541_Junction_6542 J001 5_Junction_6538_Junction_6539 J002																																		0.892143%	100%	0%	0%																																																			0%	0.861322%	1.596048%	5.974552%
lev-10 I_+_14390458_14392203_14393323_14393449_14393545 3_Junction_6539_Junction_6541_Junction_6542 J002 5_Junction_6538_Junction_6539 J001	lev-10	WBGene00002977	Y105E8A.7	I_+_14390458_14392203_14393323_14393449_14393545 3_Junction_6539_Junction_6541_Junction_6542 J002 5_Junction_6538_Junction_6539 J001																																		35.966012%	0%	18.18%	66.67%																																																			100%	19.922452%	15.105534%	20.071362%
lev-10 I_+_14390458_14392203_14393323_14393449_14393545 3_Junction_6539_Junction_6541_Junction_6542 J002 5_Junction_6538_Junction_6539 J002	lev-10	WBGene00002977	Y105E8A.7	I_+_14390458_14392203_14393323_14393449_14393545 3_Junction_6539_Junction_6541_Junction_6542 J002 5_Junction_6538_Junction_6539 J002																																		4.313988%	0%	0%	0%																																																			0%	2.297548%	2.924466%	9.558638%
lev-10 I_+_14390458_14392203_14393323_14393449_14393545 3_Junction_6539_Junction_6541_Junction_6542 J003 5_Junction_6538_Junction_6539 J001	lev-10	WBGene00002977	Y105E8A.7	I_+_14390458_14392203_14393323_14393449_14393545 3_Junction_6539_Junction_6541_Junction_6542 J003 5_Junction_6538_Junction_6539 J001																																		45.886131%	0%	81.82%	33.33%																																																			0%	62.259904%	60.430514%	35.12319%
lev-10 I_+_14390458_14392203_14393323_14393449_14393545 3_Junction_6539_Junction_6541_Junction_6542 J003 5_Junction_6538_Junction_6539 J002	lev-10	WBGene00002977	Y105E8A.7	I_+_14390458_14392203_14393323_14393449_14393545 3_Junction_6539_Junction_6541_Junction_6542 J003 5_Junction_6538_Junction_6539 J002																																		5.503869%	0%	0%	0%																																																			0%	7.180096%	11.699486%	16.72681%
lev-10 I_+_14390458_14392203_14393323_14393449_14393545 3_Junction_6544_Junction_6546_Junction_6547 J001 5_Junction_6543_Junction_6544 J001	lev-10	WBGene00002977	Y105E8A.7	I_+_14390458_14392203_14393323_14393449_14393545 3_Junction_6544_Junction_6546_Junction_6547 J001 5_Junction_6543_Junction_6544 J001																																																																																												9.993515%	8.392475%	3.244653%	0%																29.026236%	0.776%	0%	31.952382%
lev-10 I_+_14390458_14392203_14393323_14393449_14393545 3_Junction_6544_Junction_6546_Junction_6547 J001 5_Junction_6543_Junction_6544 J002	lev-10	WBGene00002977	Y105E8A.7	I_+_14390458_14392203_14393323_14393449_14393545 3_Junction_6544_Junction_6546_Junction_6547 J001 5_Junction_6543_Junction_6544 J002																																																																																												2.956485%	2.657525%	0.245347%	0%																7.813764%	3.104%	0%	8.787618%
lev-10 I_+_14390458_14392203_14393323_14393449_14393545 3_Junction_6544_Junction_6546_Junction_6547 J002 5_Junction_6543_Junction_6544 J001	lev-10	WBGene00002977	Y105E8A.7	I_+_14390458_14392203_14393323_14393449_14393545 3_Junction_6544_Junction_6546_Junction_6547 J002 5_Junction_6543_Junction_6544 J001																																																																																												34.10914%	35.764855%	37.113624%	46.77%																4.144354%	4.66%	21.43%	34.854292%
lev-10 I_+_14390458_14392203_14393323_14393449_14393545 3_Junction_6544_Junction_6546_Junction_6547 J002 5_Junction_6543_Junction_6544 J002	lev-10	WBGene00002977	Y105E8A.7	I_+_14390458_14392203_14393323_14393449_14393545 3_Junction_6544_Junction_6546_Junction_6547 J002 5_Junction_6543_Junction_6544 J002																																																																																												10.09086%	11.325145%	2.806376%	0%																1.115646%	18.64%	0%	9.585708%
lev-10 I_+_14390458_14392203_14393323_14393449_14393545 3_Junction_6544_Junction_6546_Junction_6547 J003 5_Junction_6543_Junction_6544 J001	lev-10	WBGene00002977	Y105E8A.7	I_+_14390458_14392203_14393323_14393449_14393545 3_Junction_6544_Junction_6546_Junction_6547 J003 5_Junction_6543_Junction_6544 J001																																																																																												33.075062%	31.79267%	52.611723%	53.23%																45.611531%	14.564%	78.57%	11.615483%
lev-10 I_+_14390458_14392203_14393323_14393449_14393545 3_Junction_6544_Junction_6546_Junction_6547 J003 5_Junction_6543_Junction_6544 J002	lev-10	WBGene00002977	Y105E8A.7	I_+_14390458_14392203_14393323_14393449_14393545 3_Junction_6544_Junction_6546_Junction_6547 J003 5_Junction_6543_Junction_6544 J002																																																																																												9.784938%	10.06733%	3.978277%	0%																12.278469%	58.256%	0%	3.194517%
lev-10 I_+_14390458_14392203_14393323_14393449_14393545 3_Junction_6544_Junction_6549_Junction_6552 J001 5_Junction_6543_Junction_6544 J001	lev-10	WBGene00002977	Y105E8A.7	I_+_14390458_14392203_14393323_14393449_14393545 3_Junction_6544_Junction_6549_Junction_6552 J001 5_Junction_6543_Junction_6544 J001														13.6653%		19.840873%	17.736745%	18.837236%	26.349375%																							20.829643%	21.43%	14.285%	17.948205%	12.898492%	21.5215%
lev-10 I_+_14390458_14392203_14393323_14393449_14393545 3_Junction_6544_Junction_6549_Junction_6552 J001 5_Junction_6543_Junction_6544 J002	lev-10	WBGene00002977	Y105E8A.7	I_+_14390458_14392203_14393323_14393449_14393545 3_Junction_6544_Junction_6549_Junction_6552 J001 5_Junction_6543_Junction_6544 J002														1.4847%		3.969127%	3.093255%	4.372764%	6.080625%																							14.880357%	21.43%	35.715%	15.381795%	4.961508%	17.6085%
lev-10 I_+_14390458_14392203_14393323_14393449_14393545 3_Junction_6544_Junction_6549_Junction_6552 J002 5_Junction_6543_Junction_6544 J001	lev-10	WBGene00002977	Y105E8A.7	I_+_14390458_14392203_14393323_14393449_14393545 3_Junction_6544_Junction_6549_Junction_6552 J002 5_Junction_6543_Junction_6544 J001														2.73306%		3.966508%	2.36717%	1.452764%	4.395625%																							22.917857%	12.5%	5.714%	20.942265%	46.430238%	14.3495%
lev-10 I_+_14390458_14392203_14393323_14393449_14393545 3_Junction_6544_Junction_6549_Junction_6552 J002 5_Junction_6543_Junction_6544 J002	lev-10	WBGene00002977	Y105E8A.7	I_+_14390458_14392203_14393323_14393449_14393545 3_Junction_6544_Junction_6549_Junction_6552 J002 5_Junction_6543_Junction_6544 J002														0.29694%		0.793492%	0.41283%	0.337236%	1.014375%																							16.372143%	12.5%	14.286%	17.947735%	17.859762%	11.7405%
lev-10 I_+_14390458_14392203_14393323_14393449_14393545 3_Junction_6544_Junction_6549_Junction_6552 J003 5_Junction_6543_Junction_6544 J001	lev-10	WBGene00002977	Y105E8A.7	I_+_14390458_14392203_14393323_14393449_14393545 3_Junction_6544_Junction_6549_Junction_6552 J003 5_Junction_6543_Junction_6544 J001														73.80164%		59.522619%	65.046085%	60.87%	50.505%																							14.5825%	16.07%	8.571%	14.95953%	12.898492%	19.129%
lev-10 I_+_14390458_14392203_14393323_14393449_14393545 3_Junction_6544_Junction_6549_Junction_6552 J003 5_Junction_6543_Junction_6544 J002	lev-10	WBGene00002977	Y105E8A.7	I_+_14390458_14392203_14393323_14393449_14393545 3_Junction_6544_Junction_6549_Junction_6552 J003 5_Junction_6543_Junction_6544 J002														8.01836%		11.907381%	11.343915%	14.13%	11.655%																							10.4175%	16.07%	21.429%	12.82047%	4.961508%	15.651%
lev-10 I_+_14390458_14392203_14393323_14393449_14393545 3_Junction_6551_Junction_6552_Junction_6553 J001 5_Junction_6550_Junction_6551 J001	lev-10	WBGene00002977	Y105E8A.7	I_+_14390458_14392203_14393323_14393449_14393545 3_Junction_6551_Junction_6552_Junction_6553 J001 5_Junction_6550_Junction_6551 J001																																																																																																											0%	0%	0%	0%								19.243565%	8.18844%
lev-10 I_+_14390458_14392203_14393323_14393449_14393545 3_Junction_6551_Junction_6552_Junction_6553 J001 5_Junction_6550_Junction_6551 J002	lev-10	WBGene00002977	Y105E8A.7	I_+_14390458_14392203_14393323_14393449_14393545 3_Junction_6551_Junction_6552_Junction_6553 J001 5_Junction_6550_Junction_6551 J002																																																																																																											0%	0%	0%	0%								2.706435%	0.51156%
lev-10 I_+_14390458_14392203_14393323_14393449_14393545 3_Junction_6551_Junction_6552_Junction_6553 J002 5_Junction_6550_Junction_6551 J001	lev-10	WBGene00002977	Y105E8A.7	I_+_14390458_14392203_14393323_14393449_14393545 3_Junction_6551_Junction_6552_Junction_6553 J002 5_Junction_6550_Junction_6551 J001																																																																																																											0%	0%	0%	0%								12.826121%	16.367468%
lev-10 I_+_14390458_14392203_14393323_14393449_14393545 3_Junction_6551_Junction_6552_Junction_6553 J002 5_Junction_6550_Junction_6551 J002	lev-10	WBGene00002977	Y105E8A.7	I_+_14390458_14392203_14393323_14393449_14393545 3_Junction_6551_Junction_6552_Junction_6553 J002 5_Junction_6550_Junction_6551 J002																																																																																																											0%	0%	0%	0%								1.803879%	1.022532%
lev-10 I_+_14390458_14392203_14393323_14393449_14393545 3_Junction_6551_Junction_6552_Junction_6553 J003 5_Junction_6550_Junction_6551 J001	lev-10	WBGene00002977	Y105E8A.7	I_+_14390458_14392203_14393323_14393449_14393545 3_Junction_6551_Junction_6552_Junction_6553 J003 5_Junction_6550_Junction_6551 J001																																																																																																											100%	100%	100%	100%								55.591547%	69.564092%
lev-10 I_+_14390458_14392203_14393323_14393449_14393545 3_Junction_6551_Junction_6552_Junction_6553 J003 5_Junction_6550_Junction_6551 J002	lev-10	WBGene00002977	Y105E8A.7	I_+_14390458_14392203_14393323_14393449_14393545 3_Junction_6551_Junction_6552_Junction_6553 J003 5_Junction_6550_Junction_6551 J002																																																																																																											0%	0%	0%	0%								7.818453%	4.345908%
lev-10 I_+_14390458_14392203_14393323_14393449_14393545 3_Junction_6555_Junction_6557_Junction_6558 J001 5_Junction_6554_Junction_6555 J001	lev-10	WBGene00002977	Y105E8A.7	I_+_14390458_14392203_14393323_14393449_14393545 3_Junction_6555_Junction_6557_Junction_6558 J001 5_Junction_6554_Junction_6555 J001																																										20.829643%	21.43%	14.285%	17.948205%	12.898492%	21.5215%																																																																																10.9375%	11.25%	28.125%	0%	23.807619%
lev-10 I_+_14390458_14392203_14393323_14393449_14393545 3_Junction_6555_Junction_6557_Junction_6558 J001 5_Junction_6554_Junction_6555 J002	lev-10	WBGene00002977	Y105E8A.7	I_+_14390458_14392203_14393323_14393449_14393545 3_Junction_6555_Junction_6557_Junction_6558 J001 5_Junction_6554_Junction_6555 J002																																										14.880357%	21.43%	35.715%	15.381795%	4.961508%	17.6085%																																																																																1.5625%	1.25%	9.375%	0%	9.522381%
lev-10 I_+_14390458_14392203_14393323_14393449_14393545 3_Junction_6555_Junction_6557_Junction_6558 J002 5_Junction_6554_Junction_6555 J001	lev-10	WBGene00002977	Y105E8A.7	I_+_14390458_14392203_14393323_14393449_14393545 3_Junction_6555_Junction_6557_Junction_6558 J002 5_Junction_6554_Junction_6555 J001																																										22.917857%	12.5%	5.714%	20.942265%	46.430238%	14.3495%																																																																																43.75%	45%	28.125%	57.14%	11.907381%
lev-10 I_+_14390458_14392203_14393323_14393449_14393545 3_Junction_6555_Junction_6557_Junction_6558 J002 5_Junction_6554_Junction_6555 J002	lev-10	WBGene00002977	Y105E8A.7	I_+_14390458_14392203_14393323_14393449_14393545 3_Junction_6555_Junction_6557_Junction_6558 J002 5_Junction_6554_Junction_6555 J002																																										16.372143%	12.5%	14.286%	17.947735%	17.859762%	11.7405%																																																																																6.25%	5%	9.375%	0%	4.762619%
lev-10 I_+_14390458_14392203_14393323_14393449_14393545 3_Junction_6555_Junction_6557_Junction_6558 J003 5_Junction_6554_Junction_6555 J001	lev-10	WBGene00002977	Y105E8A.7	I_+_14390458_14392203_14393323_14393449_14393545 3_Junction_6555_Junction_6557_Junction_6558 J003 5_Junction_6554_Junction_6555 J001																																										14.5825%	16.07%	8.571%	14.95953%	12.898492%	19.129%																																																																																32.8125%	33.75%	18.75%	42.86%	35.715%
lev-10 I_+_14390458_14392203_14393323_14393449_14393545 3_Junction_6555_Junction_6557_Junction_6558 J003 5_Junction_6554_Junction_6555 J002	lev-10	WBGene00002977	Y105E8A.7	I_+_14390458_14392203_14393323_14393449_14393545 3_Junction_6555_Junction_6557_Junction_6558 J003 5_Junction_6554_Junction_6555 J002																																										10.4175%	16.07%	21.429%	12.82047%	4.961508%	15.651%																																																																																4.6875%	3.75%	6.25%	0%	14.285%
lev-10 I_+_14390458_14392203_14393323_14393449_14393545 3_Junction_6579_Junction_6582_Junction_6584 J001 5_Junction_6578_Junction_6579 J001	lev-10	WBGene00002977	Y105E8A.7	I_+_14390458_14392203_14393323_14393449_14393545 3_Junction_6579_Junction_6582_Junction_6584 J001 5_Junction_6578_Junction_6579 J001																																																																																								0%	7.468678%	8.243952%	12.545448%																																																																																						8.618775%	9.044727%	0%	7.477056%
lev-10 I_+_14390458_14392203_14393323_14393449_14393545 3_Junction_6579_Junction_6582_Junction_6584 J001 5_Junction_6578_Junction_6579 J002	lev-10	WBGene00002977	Y105E8A.7	I_+_14390458_14392203_14393323_14393449_14393545 3_Junction_6579_Junction_6582_Junction_6584 J001 5_Junction_6578_Junction_6579 J002																																																																																								0%	0.861322%	1.596048%	5.974552%																																																																																						1.491225%	1.765273%	0%	1.162944%
lev-10 I_+_14390458_14392203_14393323_14393449_14393545 3_Junction_6579_Junction_6582_Junction_6584 J002 5_Junction_6578_Junction_6579 J001	lev-10	WBGene00002977	Y105E8A.7	I_+_14390458_14392203_14393323_14393449_14393545 3_Junction_6579_Junction_6582_Junction_6584 J002 5_Junction_6578_Junction_6579 J001																																																																																								100%	19.922452%	15.105534%	20.071362%																																																																																						34.483625%	21.486456%	40%	30.98132%
lev-10 I_+_14390458_14392203_14393323_14393449_14393545 3_Junction_6579_Junction_6582_Junction_6584 J002 5_Junction_6578_Junction_6579 J002	lev-10	WBGene00002977	Y105E8A.7	I_+_14390458_14392203_14393323_14393449_14393545 3_Junction_6579_Junction_6582_Junction_6584 J002 5_Junction_6578_Junction_6579 J002																																																																																								0%	2.297548%	2.924466%	9.558638%																																																																																						5.966375%	4.193544%	0%	4.81868%
lev-10 I_+_14390458_14392203_14393323_14393449_14393545 3_Junction_6579_Junction_6582_Junction_6584 J003 5_Junction_6578_Junction_6579 J001	lev-10	WBGene00002977	Y105E8A.7	I_+_14390458_14392203_14393323_14393449_14393545 3_Junction_6579_Junction_6582_Junction_6584 J003 5_Junction_6578_Junction_6579 J001																																																																																								0%	62.259904%	60.430514%	35.12319%																																																																																						42.1476%	53.138817%	60%	48.081624%
lev-10 I_+_14390458_14392203_14393323_14393449_14393545 3_Junction_6579_Junction_6582_Junction_6584 J003 5_Junction_6578_Junction_6579 J002	lev-10	WBGene00002977	Y105E8A.7	I_+_14390458_14392203_14393323_14393449_14393545 3_Junction_6579_Junction_6582_Junction_6584 J003 5_Junction_6578_Junction_6579 J002																																																																																								0%	7.180096%	11.699486%	16.72681%																																																																																						7.2924%	10.371183%	0%	7.478376%
lev-10 I_+_14390458_14392203_14393323_14393449_14393545 3_Junction_6584_Junction_6586_Junction_6587 J001 5_Junction_6583_Junction_6584 J001	lev-10	WBGene00002977	Y105E8A.7	I_+_14390458_14392203_14393323_14393449_14393545 3_Junction_6584_Junction_6586_Junction_6587 J001 5_Junction_6583_Junction_6584 J001																																										20.829643%	21.43%	14.285%	17.948205%	12.898492%	21.5215%																																																																																																										4.8935%	10.341864%	22.361739%	18.98699%	20.204697%
lev-10 I_+_14390458_14392203_14393323_14393449_14393545 3_Junction_6584_Junction_6586_Junction_6587 J001 5_Junction_6583_Junction_6584 J002	lev-10	WBGene00002977	Y105E8A.7	I_+_14390458_14392203_14393323_14393449_14393545 3_Junction_6584_Junction_6586_Junction_6587 J001 5_Junction_6583_Junction_6584 J002																																										14.880357%	21.43%	35.715%	15.381795%	4.961508%	17.6085%																																																																																																										0.1065%	1.088136%	3.728261%	3.23301%	2.525303%
lev-10 I_+_14390458_14392203_14393323_14393449_14393545 3_Junction_6584_Junction_6586_Junction_6587 J002 5_Junction_6583_Junction_6584 J001	lev-10	WBGene00002977	Y105E8A.7	I_+_14390458_14392203_14393323_14393449_14393545 3_Junction_6584_Junction_6586_Junction_6587 J002 5_Junction_6583_Junction_6584 J001																																										22.917857%	12.5%	5.714%	20.942265%	46.430238%	14.3495%																																																																																																										0%	5.166408%	14.904969%	9.493495%	16.160202%
lev-10 I_+_14390458_14392203_14393323_14393449_14393545 3_Junction_6584_Junction_6586_Junction_6587 J002 5_Junction_6583_Junction_6584 J002	lev-10	WBGene00002977	Y105E8A.7	I_+_14390458_14392203_14393323_14393449_14393545 3_Junction_6584_Junction_6586_Junction_6587 J002 5_Junction_6583_Junction_6584 J002																																										16.372143%	12.5%	14.286%	17.947735%	17.859762%	11.7405%																																																																																																										0%	0.543592%	2.485031%	1.616505%	2.019798%
lev-10 I_+_14390458_14392203_14393323_14393449_14393545 3_Junction_6584_Junction_6586_Junction_6587 J003 5_Junction_6583_Junction_6584 J001	lev-10	WBGene00002977	Y105E8A.7	I_+_14390458_14392203_14393323_14393449_14393545 3_Junction_6584_Junction_6586_Junction_6587 J003 5_Junction_6583_Junction_6584 J001																																										14.5825%	16.07%	8.571%	14.95953%	12.898492%	19.129%																																																																																																										92.9765%	74.971728%	48.443292%	56.969515%	52.525101%
lev-10 I_+_14390458_14392203_14393323_14393449_14393545 3_Junction_6584_Junction_6586_Junction_6587 J003 5_Junction_6583_Junction_6584 J002	lev-10	WBGene00002977	Y105E8A.7	I_+_14390458_14392203_14393323_14393449_14393545 3_Junction_6584_Junction_6586_Junction_6587 J003 5_Junction_6583_Junction_6584 J002																																										10.4175%	16.07%	21.429%	12.82047%	4.961508%	15.651%																																																																																																										2.0235%	7.888272%	8.076708%	9.700485%	6.564899%
eat-18 I_+_14390458_14392203_14393323_14393449_14393545 3_Junction_6593_Junction_6595_Junction_6597 J001 5_Junction_6592_Junction_6593 J001	eat-18	WBGene00001147	Y105E8A.7	I_+_14390458_14392203_14393323_14393449_14393545 3_Junction_6593_Junction_6595_Junction_6597 J001 5_Junction_6592_Junction_6593 J001																																																																																																															29.026236%	0.776%	0%	31.952382%																																																															8.618775%	9.044727%	0%	7.477056%
eat-18 I_+_14390458_14392203_14393323_14393449_14393545 3_Junction_6593_Junction_6595_Junction_6597 J001 5_Junction_6592_Junction_6593 J002	eat-18	WBGene00001147	Y105E8A.7	I_+_14390458_14392203_14393323_14393449_14393545 3_Junction_6593_Junction_6595_Junction_6597 J001 5_Junction_6592_Junction_6593 J002																																																																																																															7.813764%	3.104%	0%	8.787618%																																																															1.491225%	1.765273%	0%	1.162944%
eat-18 I_+_14390458_14392203_14393323_14393449_14393545 3_Junction_6593_Junction_6595_Junction_6597 J002 5_Junction_6592_Junction_6593 J001	eat-18	WBGene00001147	Y105E8A.7	I_+_14390458_14392203_14393323_14393449_14393545 3_Junction_6593_Junction_6595_Junction_6597 J002 5_Junction_6592_Junction_6593 J001																																																																																																															4.144354%	4.66%	21.43%	34.854292%																																																															34.483625%	21.486456%	40%	30.98132%
eat-18 I_+_14390458_14392203_14393323_14393449_14393545 3_Junction_6593_Junction_6595_Junction_6597 J002 5_Junction_6592_Junction_6593 J002	eat-18	WBGene00001147	Y105E8A.7	I_+_14390458_14392203_14393323_14393449_14393545 3_Junction_6593_Junction_6595_Junction_6597 J002 5_Junction_6592_Junction_6593 J002																																																																																																															1.115646%	18.64%	0%	9.585708%																																																															5.966375%	4.193544%	0%	4.81868%
eat-18 I_+_14390458_14392203_14393323_14393449_14393545 3_Junction_6593_Junction_6595_Junction_6597 J003 5_Junction_6592_Junction_6593 J001	eat-18	WBGene00001147	Y105E8A.7	I_+_14390458_14392203_14393323_14393449_14393545 3_Junction_6593_Junction_6595_Junction_6597 J003 5_Junction_6592_Junction_6593 J001																																																																																																															45.611531%	14.564%	78.57%	11.615483%																																																															42.1476%	53.138817%	60%	48.081624%
eat-18 I_+_14390458_14392203_14393323_14393449_14393545 3_Junction_6593_Junction_6595_Junction_6597 J003 5_Junction_6592_Junction_6593 J002	eat-18	WBGene00001147	Y105E8A.7	I_+_14390458_14392203_14393323_14393449_14393545 3_Junction_6593_Junction_6595_Junction_6597 J003 5_Junction_6592_Junction_6593 J002																																																																																																															12.278469%	58.256%	0%	3.194517%																																																															7.2924%	10.371183%	0%	7.478376%
lev-10 I_+_14390458_14392203_14393323_14393449_14393545 3_Junction_6594_Junction_6595_Junction_6596 J001 5_Junction_6593_Junction_6594 J001	lev-10	WBGene00002977	Y105E8A.7	I_+_14390458_14392203_14393323_14393449_14393545 3_Junction_6594_Junction_6595_Junction_6596 J001 5_Junction_6593_Junction_6594 J001																																																																																																															29.026236%	0.776%	0%	31.952382%				19.243565%	8.18844%
lev-10 I_+_14390458_14392203_14393323_14393449_14393545 3_Junction_6594_Junction_6595_Junction_6596 J001 5_Junction_6593_Junction_6594 J002	lev-10	WBGene00002977	Y105E8A.7	I_+_14390458_14392203_14393323_14393449_14393545 3_Junction_6594_Junction_6595_Junction_6596 J001 5_Junction_6593_Junction_6594 J002																																																																																																															7.813764%	3.104%	0%	8.787618%				2.706435%	0.51156%
lev-10 I_+_14390458_14392203_14393323_14393449_14393545 3_Junction_6594_Junction_6595_Junction_6596 J002 5_Junction_6593_Junction_6594 J001	lev-10	WBGene00002977	Y105E8A.7	I_+_14390458_14392203_14393323_14393449_14393545 3_Junction_6594_Junction_6595_Junction_6596 J002 5_Junction_6593_Junction_6594 J001																																																																																																															4.144354%	4.66%	21.43%	34.854292%				12.826121%	16.367468%
lev-10 I_+_14390458_14392203_14393323_14393449_14393545 3_Junction_6594_Junction_6595_Junction_6596 J002 5_Junction_6593_Junction_6594 J002	lev-10	WBGene00002977	Y105E8A.7	I_+_14390458_14392203_14393323_14393449_14393545 3_Junction_6594_Junction_6595_Junction_6596 J002 5_Junction_6593_Junction_6594 J002																																																																																																															1.115646%	18.64%	0%	9.585708%				1.803879%	1.022532%
lev-10 I_+_14390458_14392203_14393323_14393449_14393545 3_Junction_6594_Junction_6595_Junction_6596 J003 5_Junction_6593_Junction_6594 J001	lev-10	WBGene00002977	Y105E8A.7	I_+_14390458_14392203_14393323_14393449_14393545 3_Junction_6594_Junction_6595_Junction_6596 J003 5_Junction_6593_Junction_6594 J001																																																																																																															45.611531%	14.564%	78.57%	11.615483%				55.591547%	69.564092%
lev-10 I_+_14390458_14392203_14393323_14393449_14393545 3_Junction_6594_Junction_6595_Junction_6596 J003 5_Junction_6593_Junction_6594 J002	lev-10	WBGene00002977	Y105E8A.7	I_+_14390458_14392203_14393323_14393449_14393545 3_Junction_6594_Junction_6595_Junction_6596 J003 5_Junction_6593_Junction_6594 J002																																																																																																															12.278469%	58.256%	0%	3.194517%				7.818453%	4.345908%
lev-10 I_+_14390458_14392203_14393323_14393449_14393545 3_Junction_6594_Junction_6596_Junction_6597 J001 5_Junction_6593_Junction_6594 J001	lev-10	WBGene00002977	Y105E8A.7	I_+_14390458_14392203_14393323_14393449_14393545 3_Junction_6594_Junction_6596_Junction_6597 J001 5_Junction_6593_Junction_6594 J001																																																																																								0%	7.468678%	8.243952%	12.545448%									15.003%	25.5%	22.5%	15.440625%
lev-10 I_+_14390458_14392203_14393323_14393449_14393545 3_Junction_6594_Junction_6596_Junction_6597 J001 5_Junction_6593_Junction_6594 J002	lev-10	WBGene00002977	Y105E8A.7	I_+_14390458_14392203_14393323_14393449_14393545 3_Junction_6594_Junction_6596_Junction_6597 J001 5_Junction_6593_Junction_6594 J002																																																																																								0%	0.861322%	1.596048%	5.974552%									1.667%	4.5%	2.5%	3.309375%
lev-10 I_+_14390458_14392203_14393323_14393449_14393545 3_Junction_6594_Junction_6596_Junction_6597 J002 5_Junction_6593_Junction_6594 J001	lev-10	WBGene00002977	Y105E8A.7	I_+_14390458_14392203_14393323_14393449_14393545 3_Junction_6594_Junction_6596_Junction_6597 J002 5_Junction_6593_Junction_6594 J001																																																																																								100%	19.922452%	15.105534%	20.071362%									45%	17%	0%	51.46875%
lev-10 I_+_14390458_14392203_14393323_14393449_14393545 3_Junction_6594_Junction_6596_Junction_6597 J002 5_Junction_6593_Junction_6594 J002	lev-10	WBGene00002977	Y105E8A.7	I_+_14390458_14392203_14393323_14393449_14393545 3_Junction_6594_Junction_6596_Junction_6597 J002 5_Junction_6593_Junction_6594 J002																																																																																								0%	2.297548%	2.924466%	9.558638%									5%	3%	0%	11.03125%
lev-10 I_+_14390458_14392203_14393323_14393449_14393545 3_Junction_6594_Junction_6596_Junction_6597 J003 5_Junction_6593_Junction_6594 J001	lev-10	WBGene00002977	Y105E8A.7	I_+_14390458_14392203_14393323_14393449_14393545 3_Junction_6594_Junction_6596_Junction_6597 J003 5_Junction_6593_Junction_6594 J001																																																																																								0%	62.259904%	60.430514%	35.12319%									29.997%	42.5%	67.5%	15.440625%
lev-10 I_+_14390458_14392203_14393323_14393449_14393545 3_Junction_6594_Junction_6596_Junction_6597 J003 5_Junction_6593_Junction_6594 J002	lev-10	WBGene00002977	Y105E8A.7	I_+_14390458_14392203_14393323_14393449_14393545 3_Junction_6594_Junction_6596_Junction_6597 J003 5_Junction_6593_Junction_6594 J002																																																																																								0%	7.180096%	11.699486%	16.72681%									3.333%	7.5%	7.5%	3.309375%
lev-10 I_+_14390458_14392203_14393323_14393449_14393545 3_Junction_6604_Junction_6606_Junction_6608 J001 5_Junction_6603_Junction_6604 J001	lev-10	WBGene00002977	Y105E8A.7	I_+_14390458_14392203_14393323_14393449_14393545 3_Junction_6604_Junction_6606_Junction_6608 J001 5_Junction_6603_Junction_6604 J001																																																14.285%	0%	11.113889%				26.490534%	15.9075%	10.762074%	19.606928%
lev-10 I_+_14390458_14392203_14393323_14393449_14393545 3_Junction_6604_Junction_6606_Junction_6608 J001 5_Junction_6603_Junction_6604 J002	lev-10	WBGene00002977	Y105E8A.7	I_+_14390458_14392203_14393323_14393449_14393545 3_Junction_6604_Junction_6606_Junction_6608 J001 5_Junction_6603_Junction_6604 J002																																																14.285%	0%	5.556111%				5.219466%	2.2725%	0.907926%	2.613072%
lev-10 I_+_14390458_14392203_14393323_14393449_14393545 3_Junction_6604_Junction_6606_Junction_6608 J002 5_Junction_6603_Junction_6604 J001	lev-10	WBGene00002977	Y105E8A.7	I_+_14390458_14392203_14393323_14393449_14393545 3_Junction_6604_Junction_6606_Junction_6608 J002 5_Junction_6603_Junction_6604 J001																																																14.285%	66.67%	38.888611%				4.076752%	0%	1.540074%	0%
lev-10 I_+_14390458_14392203_14393323_14393449_14393545 3_Junction_6604_Junction_6606_Junction_6608 J002 5_Junction_6603_Junction_6604 J002	lev-10	WBGene00002977	Y105E8A.7	I_+_14390458_14392203_14393323_14393449_14393545 3_Junction_6604_Junction_6606_Junction_6608 J002 5_Junction_6603_Junction_6604 J002																																																14.285%	0%	19.441389%				0.803248%	0%	0.129926%	0%
lev-10 I_+_14390458_14392203_14393323_14393449_14393545 3_Junction_6604_Junction_6606_Junction_6608 J003 5_Junction_6603_Junction_6604 J001	lev-10	WBGene00002977	Y105E8A.7	I_+_14390458_14392203_14393323_14393449_14393545 3_Junction_6604_Junction_6606_Junction_6608 J003 5_Junction_6603_Junction_6604 J001																																																21.43%	33.33%	16.6675%				52.972714%	71.5925%	79.927074%	68.633072%
lev-10 I_+_14390458_14392203_14393323_14393449_14393545 3_Junction_6604_Junction_6606_Junction_6608 J003 5_Junction_6603_Junction_6604 J002	lev-10	WBGene00002977	Y105E8A.7	I_+_14390458_14392203_14393323_14393449_14393545 3_Junction_6604_Junction_6606_Junction_6608 J003 5_Junction_6603_Junction_6604 J002																																																21.43%	0%	8.3325%				10.437286%	10.2275%	6.742926%	9.146928%
eat-18 I_+_14390458_14392203_14393323_14393449_14393545 3_Junction_6624_Junction_6626_Junction_6627 J001 5_Junction_6623_Junction_6624 J001	eat-18	WBGene00001147	Y105E8A.7	I_+_14390458_14392203_14393323_14393449_14393545 3_Junction_6624_Junction_6626_Junction_6627 J001 5_Junction_6623_Junction_6624 J001																																																																																					3.4125%		0%																																																	11.428%	13.069804%	3.899805%	0%	28.567143%	27.78%
eat-18 I_+_14390458_14392203_14393323_14393449_14393545 3_Junction_6624_Junction_6626_Junction_6627 J001 5_Junction_6623_Junction_6624 J002	eat-18	WBGene00001147	Y105E8A.7	I_+_14390458_14392203_14393323_14393449_14393545 3_Junction_6624_Junction_6626_Junction_6627 J001 5_Junction_6623_Junction_6624 J002																																																																																					1.1375%		0%																																																	8.572%	16.340196%	0.650195%	63.64%	57.142857%	22.22%
eat-18 I_+_14390458_14392203_14393323_14393449_14393545 3_Junction_6624_Junction_6626_Junction_6627 J002 5_Junction_6623_Junction_6624 J001	eat-18	WBGene00001147	Y105E8A.7	I_+_14390458_14392203_14393323_14393449_14393545 3_Junction_6624_Junction_6626_Junction_6627 J002 5_Junction_6623_Junction_6624 J001																																																																																					44.3175%		11.11%																																																	0%	2.613072%	0%	0%	0%	6.945%
eat-18 I_+_14390458_14392203_14393323_14393449_14393545 3_Junction_6624_Junction_6626_Junction_6627 J002 5_Junction_6623_Junction_6624 J002	eat-18	WBGene00001147	Y105E8A.7	I_+_14390458_14392203_14393323_14393449_14393545 3_Junction_6624_Junction_6626_Junction_6627 J002 5_Junction_6623_Junction_6624 J002																																																																																					14.7725%		0%																																																	0%	3.266928%	0%	36.36%	0%	5.555%
eat-18 I_+_14390458_14392203_14393323_14393449_14393545 3_Junction_6624_Junction_6626_Junction_6627 J003 5_Junction_6623_Junction_6624 J001	eat-18	WBGene00001147	Y105E8A.7	I_+_14390458_14392203_14393323_14393449_14393545 3_Junction_6624_Junction_6626_Junction_6627 J003 5_Junction_6623_Junction_6624 J001																																																																																					27.27%		88.89%																																																	45.712%	28.757124%	81.810195%	0%	4.762857%	20.835%
eat-18 I_+_14390458_14392203_14393323_14393449_14393545 3_Junction_6624_Junction_6626_Junction_6627 J003 5_Junction_6623_Junction_6624 J002	eat-18	WBGene00001147	Y105E8A.7	I_+_14390458_14392203_14393323_14393449_14393545 3_Junction_6624_Junction_6626_Junction_6627 J003 5_Junction_6623_Junction_6624 J002																																																																																					9.09%		0%																																																	34.288%	35.952876%	13.639805%	0%	9.527143%	16.665%
lev-10 I_+_14390458_14392203_14393323_14393449_14393545 3_Junction_6682_Junction_6687_Junction_6691 J001 5_Junction_6681_Junction_6682 J001	lev-10	WBGene00002977	Y105E8A.7	I_+_14390458_14392203_14393323_14393449_14393545 3_Junction_6682_Junction_6687_Junction_6691 J001 5_Junction_6681_Junction_6682 J001														13.6653%		19.840873%	17.736745%	18.837236%	26.349375%																																																																																					15.457971%	6.101055%	1.721825%
lev-10 I_+_14390458_14392203_14393323_14393449_14393545 3_Junction_6682_Junction_6687_Junction_6691 J001 5_Junction_6681_Junction_6682 J002	lev-10	WBGene00002977	Y105E8A.7	I_+_14390458_14392203_14393323_14393449_14393545 3_Junction_6682_Junction_6687_Junction_6691 J001 5_Junction_6681_Junction_6682 J002														1.4847%		3.969127%	3.093255%	4.372764%	6.080625%																																																																																					1.932029%	0.348945%	0.028175%
lev-10 I_+_14390458_14392203_14393323_14393449_14393545 3_Junction_6682_Junction_6687_Junction_6691 J002 5_Junction_6681_Junction_6682 J001	lev-10	WBGene00002977	Y105E8A.7	I_+_14390458_14392203_14393323_14393449_14393545 3_Junction_6682_Junction_6687_Junction_6691 J002 5_Junction_6681_Junction_6682 J001														2.73306%		3.966508%	2.36717%	1.452764%	4.395625%																																																																																					11.591256%	33.560532%	17.257606%
lev-10 I_+_14390458_14392203_14393323_14393449_14393545 3_Junction_6682_Junction_6687_Junction_6691 J002 5_Junction_6681_Junction_6682 J002	lev-10	WBGene00002977	Y105E8A.7	I_+_14390458_14392203_14393323_14393449_14393545 3_Junction_6682_Junction_6687_Junction_6691 J002 5_Junction_6681_Junction_6682 J002														0.29694%		0.793492%	0.41283%	0.337236%	1.014375%																																																																																					1.448744%	1.919468%	0.282394%
lev-10 I_+_14390458_14392203_14393323_14393449_14393545 3_Junction_6682_Junction_6687_Junction_6691 J003 5_Junction_6681_Junction_6682 J001	lev-10	WBGene00002977	Y105E8A.7	I_+_14390458_14392203_14393323_14393449_14393545 3_Junction_6682_Junction_6687_Junction_6691 J003 5_Junction_6681_Junction_6682 J001														73.80164%		59.522619%	65.046085%	60.87%	50.505%																																																																																					61.840773%	54.918954%	79.40073%
lev-10 I_+_14390458_14392203_14393323_14393449_14393545 3_Junction_6682_Junction_6687_Junction_6691 J003 5_Junction_6681_Junction_6682 J002	lev-10	WBGene00002977	Y105E8A.7	I_+_14390458_14392203_14393323_14393449_14393545 3_Junction_6682_Junction_6687_Junction_6691 J003 5_Junction_6681_Junction_6682 J002														8.01836%		11.907381%	11.343915%	14.13%	11.655%																																																																																					7.729227%	3.141046%	1.29927%
lev-10 I_+_14390458_14392203_14393323_14393449_14393545 3_Junction_6689_Junction_6692_Junction_6694 J001 5_Junction_6688_Junction_6689 J001	lev-10	WBGene00002977	Y105E8A.7	I_+_14390458_14392203_14393323_14393449_14393545 3_Junction_6689_Junction_6692_Junction_6694 J001 5_Junction_6688_Junction_6689 J001																																																																																																								15.457971%	6.101055%	1.721825%																														11.428%	13.069804%	3.899805%	0%	28.567143%	27.78%
lev-10 I_+_14390458_14392203_14393323_14393449_14393545 3_Junction_6689_Junction_6692_Junction_6694 J001 5_Junction_6688_Junction_6689 J002	lev-10	WBGene00002977	Y105E8A.7	I_+_14390458_14392203_14393323_14393449_14393545 3_Junction_6689_Junction_6692_Junction_6694 J001 5_Junction_6688_Junction_6689 J002																																																																																																								1.932029%	0.348945%	0.028175%																														8.572%	16.340196%	0.650195%	63.64%	57.142857%	22.22%
lev-10 I_+_14390458_14392203_14393323_14393449_14393545 3_Junction_6689_Junction_6692_Junction_6694 J002 5_Junction_6688_Junction_6689 J001	lev-10	WBGene00002977	Y105E8A.7	I_+_14390458_14392203_14393323_14393449_14393545 3_Junction_6689_Junction_6692_Junction_6694 J002 5_Junction_6688_Junction_6689 J001																																																																																																								11.591256%	33.560532%	17.257606%																														0%	2.613072%	0%	0%	0%	6.945%
lev-10 I_+_14390458_14392203_14393323_14393449_14393545 3_Junction_6689_Junction_6692_Junction_6694 J002 5_Junction_6688_Junction_6689 J002	lev-10	WBGene00002977	Y105E8A.7	I_+_14390458_14392203_14393323_14393449_14393545 3_Junction_6689_Junction_6692_Junction_6694 J002 5_Junction_6688_Junction_6689 J002																																																																																																								1.448744%	1.919468%	0.282394%																														0%	3.266928%	0%	36.36%	0%	5.555%
lev-10 I_+_14390458_14392203_14393323_14393449_14393545 3_Junction_6689_Junction_6692_Junction_6694 J003 5_Junction_6688_Junction_6689 J001	lev-10	WBGene00002977	Y105E8A.7	I_+_14390458_14392203_14393323_14393449_14393545 3_Junction_6689_Junction_6692_Junction_6694 J003 5_Junction_6688_Junction_6689 J001																																																																																																								61.840773%	54.918954%	79.40073%																														45.712%	28.757124%	81.810195%	0%	4.762857%	20.835%
lev-10 I_+_14390458_14392203_14393323_14393449_14393545 3_Junction_6689_Junction_6692_Junction_6694 J003 5_Junction_6688_Junction_6689 J002	lev-10	WBGene00002977	Y105E8A.7	I_+_14390458_14392203_14393323_14393449_14393545 3_Junction_6689_Junction_6692_Junction_6694 J003 5_Junction_6688_Junction_6689 J002																																																																																																								7.729227%	3.141046%	1.29927%																														34.288%	35.952876%	13.639805%	0%	9.527143%	16.665%
eat-18 I_+_14390458_14392203_14393323_14393449_14393545 3_Junction_6694_Junction_6696_Junction_6697 J001 5_Junction_6693_Junction_6694 J001	eat-18	WBGene00001147	Y105E8A.7	I_+_14390458_14392203_14393323_14393449_14393545 3_Junction_6694_Junction_6696_Junction_6697 J001 5_Junction_6693_Junction_6694 J001																																																																																								0%	7.468678%	8.243952%	12.545448%																											19.243565%	8.18844%
eat-18 I_+_14390458_14392203_14393323_14393449_14393545 3_Junction_6694_Junction_6696_Junction_6697 J001 5_Junction_6693_Junction_6694 J002	eat-18	WBGene00001147	Y105E8A.7	I_+_14390458_14392203_14393323_14393449_14393545 3_Junction_6694_Junction_6696_Junction_6697 J001 5_Junction_6693_Junction_6694 J002																																																																																								0%	0.861322%	1.596048%	5.974552%																											2.706435%	0.51156%
eat-18 I_+_14390458_14392203_14393323_14393449_14393545 3_Junction_6694_Junction_6696_Junction_6697 J002 5_Junction_6693_Junction_6694 J001	eat-18	WBGene00001147	Y105E8A.7	I_+_14390458_14392203_14393323_14393449_14393545 3_Junction_6694_Junction_6696_Junction_6697 J002 5_Junction_6693_Junction_6694 J001																																																																																								100%	19.922452%	15.105534%	20.071362%																											12.826121%	16.367468%
eat-18 I_+_14390458_14392203_14393323_14393449_14393545 3_Junction_6694_Junction_6696_Junction_6697 J002 5_Junction_6693_Junction_6694 J002	eat-18	WBGene00001147	Y105E8A.7	I_+_14390458_14392203_14393323_14393449_14393545 3_Junction_6694_Junction_6696_Junction_6697 J002 5_Junction_6693_Junction_6694 J002																																																																																								0%	2.297548%	2.924466%	9.558638%																											1.803879%	1.022532%
eat-18 I_+_14390458_14392203_14393323_14393449_14393545 3_Junction_6694_Junction_6696_Junction_6697 J003 5_Junction_6693_Junction_6694 J001	eat-18	WBGene00001147	Y105E8A.7	I_+_14390458_14392203_14393323_14393449_14393545 3_Junction_6694_Junction_6696_Junction_6697 J003 5_Junction_6693_Junction_6694 J001																																																																																								0%	62.259904%	60.430514%	35.12319%																											55.591547%	69.564092%
eat-18 I_+_14390458_14392203_14393323_14393449_14393545 3_Junction_6694_Junction_6696_Junction_6697 J003 5_Junction_6693_Junction_6694 J002	eat-18	WBGene00001147	Y105E8A.7	I_+_14390458_14392203_14393323_14393449_14393545 3_Junction_6694_Junction_6696_Junction_6697 J003 5_Junction_6693_Junction_6694 J002																																																																																								0%	7.180096%	11.699486%	16.72681%																											7.818453%	4.345908%
lev-10 I_+_14390458_14392203_14393323_14393449_14393545 3_Junction_6694_Junction_6698_Junction_6701 J001 5_Junction_6693_Junction_6694 J001	lev-10	WBGene00002977	Y105E8A.7	I_+_14390458_14392203_14393323_14393449_14393545 3_Junction_6694_Junction_6698_Junction_6701 J001 5_Junction_6693_Junction_6694 J001														13.6653%		19.840873%	17.736745%	18.837236%	26.349375%																																																																		3.4125%		0%
lev-10 I_+_14390458_14392203_14393323_14393449_14393545 3_Junction_6694_Junction_6698_Junction_6701 J001 5_Junction_6693_Junction_6694 J002	lev-10	WBGene00002977	Y105E8A.7	I_+_14390458_14392203_14393323_14393449_14393545 3_Junction_6694_Junction_6698_Junction_6701 J001 5_Junction_6693_Junction_6694 J002														1.4847%		3.969127%	3.093255%	4.372764%	6.080625%																																																																		1.1375%		0%
lev-10 I_+_14390458_14392203_14393323_14393449_14393545 3_Junction_6694_Junction_6698_Junction_6701 J002 5_Junction_6693_Junction_6694 J001	lev-10	WBGene00002977	Y105E8A.7	I_+_14390458_14392203_14393323_14393449_14393545 3_Junction_6694_Junction_6698_Junction_6701 J002 5_Junction_6693_Junction_6694 J001														2.73306%		3.966508%	2.36717%	1.452764%	4.395625%																																																																		44.3175%		11.11%
lev-10 I_+_14390458_14392203_14393323_14393449_14393545 3_Junction_6694_Junction_6698_Junction_6701 J002 5_Junction_6693_Junction_6694 J002	lev-10	WBGene00002977	Y105E8A.7	I_+_14390458_14392203_14393323_14393449_14393545 3_Junction_6694_Junction_6698_Junction_6701 J002 5_Junction_6693_Junction_6694 J002														0.29694%		0.793492%	0.41283%	0.337236%	1.014375%																																																																		14.7725%		0%
lev-10 I_+_14390458_14392203_14393323_14393449_14393545 3_Junction_6694_Junction_6698_Junction_6701 J003 5_Junction_6693_Junction_6694 J001	lev-10	WBGene00002977	Y105E8A.7	I_+_14390458_14392203_14393323_14393449_14393545 3_Junction_6694_Junction_6698_Junction_6701 J003 5_Junction_6693_Junction_6694 J001														73.80164%		59.522619%	65.046085%	60.87%	50.505%																																																																		27.27%		88.89%
lev-10 I_+_14390458_14392203_14393323_14393449_14393545 3_Junction_6694_Junction_6698_Junction_6701 J003 5_Junction_6693_Junction_6694 J002	lev-10	WBGene00002977	Y105E8A.7	I_+_14390458_14392203_14393323_14393449_14393545 3_Junction_6694_Junction_6698_Junction_6701 J003 5_Junction_6693_Junction_6694 J002														8.01836%		11.907381%	11.343915%	14.13%	11.655%																																																																		9.09%		0%
eat-18 I_+_14390458_14392203_14393323_14393449_14393545 3_Junction_6698_Junction_6701_Junction_6703 J001 5_Junction_6697_Junction_6698 J001	eat-18	WBGene00001147	Y105E8A.7	I_+_14390458_14392203_14393323_14393449_14393545 3_Junction_6698_Junction_6701_Junction_6703 J001 5_Junction_6697_Junction_6698 J001										8.052611%	17.17249%	13.892124%	9.1287%																																																																															9.993515%	8.392475%	3.244653%	0%
eat-18 I_+_14390458_14392203_14393323_14393449_14393545 3_Junction_6698_Junction_6701_Junction_6703 J001 5_Junction_6697_Junction_6698 J002	eat-18	WBGene00001147	Y105E8A.7	I_+_14390458_14392203_14393323_14393449_14393545 3_Junction_6698_Junction_6701_Junction_6703 J001 5_Junction_6697_Junction_6698 J002										0.277389%	1.77751%	0.817876%	0.6713%																																																																															2.956485%	2.657525%	0.245347%	0%
eat-18 I_+_14390458_14392203_14393323_14393449_14393545 3_Junction_6698_Junction_6701_Junction_6703 J002 5_Junction_6697_Junction_6698 J001	eat-18	WBGene00001147	Y105E8A.7	I_+_14390458_14392203_14393323_14393449_14393545 3_Junction_6698_Junction_6701_Junction_6703 J002 5_Junction_6697_Junction_6698 J001										20.136361%	5.727184%	5.553072%	5.47722%																																																																															34.10914%	35.764855%	37.113624%	46.77%
eat-18 I_+_14390458_14392203_14393323_14393449_14393545 3_Junction_6698_Junction_6701_Junction_6703 J002 5_Junction_6697_Junction_6698 J002	eat-18	WBGene00001147	Y105E8A.7	I_+_14390458_14392203_14393323_14393449_14393545 3_Junction_6698_Junction_6701_Junction_6703 J002 5_Junction_6697_Junction_6698 J002										0.693639%	0.592816%	0.326928%	0.40278%																																																																															10.09086%	11.325145%	2.806376%	0%
eat-18 I_+_14390458_14392203_14393323_14393449_14393545 3_Junction_6698_Junction_6701_Junction_6703 J003 5_Junction_6697_Junction_6698 J001	eat-18	WBGene00001147	Y105E8A.7	I_+_14390458_14392203_14393323_14393449_14393545 3_Junction_6698_Junction_6701_Junction_6703 J003 5_Junction_6697_Junction_6698 J001										68.471361%	67.729388%	74.994804%	78.534765%																																																																															33.075062%	31.79267%	52.611723%	53.23%
eat-18 I_+_14390458_14392203_14393323_14393449_14393545 3_Junction_6698_Junction_6701_Junction_6703 J003 5_Junction_6697_Junction_6698 J002	eat-18	WBGene00001147	Y105E8A.7	I_+_14390458_14392203_14393323_14393449_14393545 3_Junction_6698_Junction_6701_Junction_6703 J003 5_Junction_6697_Junction_6698 J002										2.358639%	7.010612%	4.415196%	5.775235%																																																																															9.784938%	10.06733%	3.978277%	0%
eat-18 I_+_14390458_14392203_14393323_14393449_14393545 3_Junction_6700_Junction_6702_Junction_6703 J001 5_Junction_6699_Junction_6700 J001	eat-18	WBGene00001147	Y105E8A.7	I_+_14390458_14392203_14393323_14393449_14393545 3_Junction_6700_Junction_6702_Junction_6703 J001 5_Junction_6699_Junction_6700 J001																																																																																								0%	7.468678%	8.243952%	12.545448%																0%	0%	0%	0%
eat-18 I_+_14390458_14392203_14393323_14393449_14393545 3_Junction_6700_Junction_6702_Junction_6703 J001 5_Junction_6699_Junction_6700 J002	eat-18	WBGene00001147	Y105E8A.7	I_+_14390458_14392203_14393323_14393449_14393545 3_Junction_6700_Junction_6702_Junction_6703 J001 5_Junction_6699_Junction_6700 J002																																																																																								0%	0.861322%	1.596048%	5.974552%																0%	0%	0%	0%
eat-18 I_+_14390458_14392203_14393323_14393449_14393545 3_Junction_6700_Junction_6702_Junction_6703 J002 5_Junction_6699_Junction_6700 J001	eat-18	WBGene00001147	Y105E8A.7	I_+_14390458_14392203_14393323_14393449_14393545 3_Junction_6700_Junction_6702_Junction_6703 J002 5_Junction_6699_Junction_6700 J001																																																																																								100%	19.922452%	15.105534%	20.071362%																0%	0%	0%	0%
eat-18 I_+_14390458_14392203_14393323_14393449_14393545 3_Junction_6700_Junction_6702_Junction_6703 J002 5_Junction_6699_Junction_6700 J002	eat-18	WBGene00001147	Y105E8A.7	I_+_14390458_14392203_14393323_14393449_14393545 3_Junction_6700_Junction_6702_Junction_6703 J002 5_Junction_6699_Junction_6700 J002																																																																																								0%	2.297548%	2.924466%	9.558638%																0%	0%	0%	0%
eat-18 I_+_14390458_14392203_14393323_14393449_14393545 3_Junction_6700_Junction_6702_Junction_6703 J003 5_Junction_6699_Junction_6700 J001	eat-18	WBGene00001147	Y105E8A.7	I_+_14390458_14392203_14393323_14393449_14393545 3_Junction_6700_Junction_6702_Junction_6703 J003 5_Junction_6699_Junction_6700 J001																																																																																								0%	62.259904%	60.430514%	35.12319%																100%	100%	100%	100%
eat-18 I_+_14390458_14392203_14393323_14393449_14393545 3_Junction_6700_Junction_6702_Junction_6703 J003 5_Junction_6699_Junction_6700 J002	eat-18	WBGene00001147	Y105E8A.7	I_+_14390458_14392203_14393323_14393449_14393545 3_Junction_6700_Junction_6702_Junction_6703 J003 5_Junction_6699_Junction_6700 J002																																																																																								0%	7.180096%	11.699486%	16.72681%																0%	0%	0%	0%
lev-10 I_+_14390458_14392203_14393323_14393449_14393545 3_Junction_6733_Junction_6736_Junction_6739 J001 5_Junction_6732_Junction_6733 J001	lev-10	WBGene00002977	Y105E8A.7	I_+_14390458_14392203_14393323_14393449_14393545 3_Junction_6733_Junction_6736_Junction_6739 J001 5_Junction_6732_Junction_6733 J001										8.052611%	17.17249%	13.892124%	9.1287%																																																																																																																																																																				8.618775%	9.044727%	0%	7.477056%
lev-10 I_+_14390458_14392203_14393323_14393449_14393545 3_Junction_6733_Junction_6736_Junction_6739 J001 5_Junction_6732_Junction_6733 J002	lev-10	WBGene00002977	Y105E8A.7	I_+_14390458_14392203_14393323_14393449_14393545 3_Junction_6733_Junction_6736_Junction_6739 J001 5_Junction_6732_Junction_6733 J002										0.277389%	1.77751%	0.817876%	0.6713%																																																																																																																																																																				1.491225%	1.765273%	0%	1.162944%
lev-10 I_+_14390458_14392203_14393323_14393449_14393545 3_Junction_6733_Junction_6736_Junction_6739 J002 5_Junction_6732_Junction_6733 J001	lev-10	WBGene00002977	Y105E8A.7	I_+_14390458_14392203_14393323_14393449_14393545 3_Junction_6733_Junction_6736_Junction_6739 J002 5_Junction_6732_Junction_6733 J001										20.136361%	5.727184%	5.553072%	5.47722%																																																																																																																																																																				34.483625%	21.486456%	40%	30.98132%
lev-10 I_+_14390458_14392203_14393323_14393449_14393545 3_Junction_6733_Junction_6736_Junction_6739 J002 5_Junction_6732_Junction_6733 J002	lev-10	WBGene00002977	Y105E8A.7	I_+_14390458_14392203_14393323_14393449_14393545 3_Junction_6733_Junction_6736_Junction_6739 J002 5_Junction_6732_Junction_6733 J002										0.693639%	0.592816%	0.326928%	0.40278%																																																																																																																																																																				5.966375%	4.193544%	0%	4.81868%
lev-10 I_+_14390458_14392203_14393323_14393449_14393545 3_Junction_6733_Junction_6736_Junction_6739 J003 5_Junction_6732_Junction_6733 J001	lev-10	WBGene00002977	Y105E8A.7	I_+_14390458_14392203_14393323_14393449_14393545 3_Junction_6733_Junction_6736_Junction_6739 J003 5_Junction_6732_Junction_6733 J001										68.471361%	67.729388%	74.994804%	78.534765%																																																																																																																																																																				42.1476%	53.138817%	60%	48.081624%
lev-10 I_+_14390458_14392203_14393323_14393449_14393545 3_Junction_6733_Junction_6736_Junction_6739 J003 5_Junction_6732_Junction_6733 J002	lev-10	WBGene00002977	Y105E8A.7	I_+_14390458_14392203_14393323_14393449_14393545 3_Junction_6733_Junction_6736_Junction_6739 J003 5_Junction_6732_Junction_6733 J002										2.358639%	7.010612%	4.415196%	5.775235%																																																																																																																																																																				7.2924%	10.371183%	0%	7.478376%
eat-18 I_+_14390458_14392203_14393323_14393449_14393545 3_Junction_6753_Junction_6755_Junction_6756 J001 5_Junction_6752_Junction_6753 J001	eat-18	WBGene00001147	Y105E8A.7	I_+_14390458_14392203_14393323_14393449_14393545 3_Junction_6753_Junction_6755_Junction_6756 J001 5_Junction_6752_Junction_6753 J001																																										20.829643%	21.43%	14.285%	17.948205%	12.898492%	21.5215%																																																																																																																												41.175%	0%	0%		11.66625%	0%
eat-18 I_+_14390458_14392203_14393323_14393449_14393545 3_Junction_6753_Junction_6755_Junction_6756 J001 5_Junction_6752_Junction_6753 J002	eat-18	WBGene00001147	Y105E8A.7	I_+_14390458_14392203_14393323_14393449_14393545 3_Junction_6753_Junction_6755_Junction_6756 J001 5_Junction_6752_Junction_6753 J002																																										14.880357%	21.43%	35.715%	15.381795%	4.961508%	17.6085%																																																																																																																												8.825%	0%	0%		0.83375%	0%
eat-18 I_+_14390458_14392203_14393323_14393449_14393545 3_Junction_6753_Junction_6755_Junction_6756 J002 5_Junction_6752_Junction_6753 J001	eat-18	WBGene00001147	Y105E8A.7	I_+_14390458_14392203_14393323_14393449_14393545 3_Junction_6753_Junction_6755_Junction_6756 J002 5_Junction_6752_Junction_6753 J001																																										22.917857%	12.5%	5.714%	20.942265%	46.430238%	14.3495%																																																																																																																												27.447255%	20%	0%		11.66625%	100%
eat-18 I_+_14390458_14392203_14393323_14393449_14393545 3_Junction_6753_Junction_6755_Junction_6756 J002 5_Junction_6752_Junction_6753 J002	eat-18	WBGene00001147	Y105E8A.7	I_+_14390458_14392203_14393323_14393449_14393545 3_Junction_6753_Junction_6755_Junction_6756 J002 5_Junction_6752_Junction_6753 J002																																										16.372143%	12.5%	14.286%	17.947735%	17.859762%	11.7405%																																																																																																																												5.882745%	0%	0%		0.83375%	0%
eat-18 I_+_14390458_14392203_14393323_14393449_14393545 3_Junction_6753_Junction_6755_Junction_6756 J003 5_Junction_6752_Junction_6753 J001	eat-18	WBGene00001147	Y105E8A.7	I_+_14390458_14392203_14393323_14393449_14393545 3_Junction_6753_Junction_6755_Junction_6756 J003 5_Junction_6752_Junction_6753 J001																																										14.5825%	16.07%	8.571%	14.95953%	12.898492%	19.129%																																																																																																																												13.727745%	80%	100%		69.9975%	0%
eat-18 I_+_14390458_14392203_14393323_14393449_14393545 3_Junction_6753_Junction_6755_Junction_6756 J003 5_Junction_6752_Junction_6753 J002	eat-18	WBGene00001147	Y105E8A.7	I_+_14390458_14392203_14393323_14393449_14393545 3_Junction_6753_Junction_6755_Junction_6756 J003 5_Junction_6752_Junction_6753 J002																																										10.4175%	16.07%	21.429%	12.82047%	4.961508%	15.651%																																																																																																																												2.942255%	0%	0%		5.0025%	0%
lev-10 I_+_14390458_14392203_14393323_14393449_14393545 3_Junction_6785_Junction_6787_Junction_6788 J001 5_Junction_6784_Junction_6785 J001	lev-10	WBGene00002977	Y105E8A.7	I_+_14390458_14392203_14393323_14393449_14393545 3_Junction_6785_Junction_6787_Junction_6788 J001 5_Junction_6784_Junction_6785 J001																																																																																												9.993515%	8.392475%	3.244653%	0%																																																															0%	41.692631%	8.990688%	25.713%	0%
lev-10 I_+_14390458_14392203_14393323_14393449_14393545 3_Junction_6785_Junction_6787_Junction_6788 J001 5_Junction_6784_Junction_6785 J002	lev-10	WBGene00002977	Y105E8A.7	I_+_14390458_14392203_14393323_14393449_14393545 3_Junction_6785_Junction_6787_Junction_6788 J001 5_Junction_6784_Junction_6785 J002																																																																																												2.956485%	2.657525%	0.245347%	0%																																																															0%	32.217369%	0.529312%	2.857%	0%
lev-10 I_+_14390458_14392203_14393323_14393449_14393545 3_Junction_6785_Junction_6787_Junction_6788 J002 5_Junction_6784_Junction_6785 J001	lev-10	WBGene00002977	Y105E8A.7	I_+_14390458_14392203_14393323_14393449_14393545 3_Junction_6785_Junction_6787_Junction_6788 J002 5_Junction_6784_Junction_6785 J001																																																																																												34.10914%	35.764855%	37.113624%	46.77%																																																															18.18%	9.809699%	8.990688%	0%	50%
lev-10 I_+_14390458_14392203_14393323_14393449_14393545 3_Junction_6785_Junction_6787_Junction_6788 J002 5_Junction_6784_Junction_6785 J002	lev-10	WBGene00002977	Y105E8A.7	I_+_14390458_14392203_14393323_14393449_14393545 3_Junction_6785_Junction_6787_Junction_6788 J002 5_Junction_6784_Junction_6785 J002																																																																																												10.09086%	11.325145%	2.806376%	0%																																																															0%	7.580301%	0.529312%	0%	0%
lev-10 I_+_14390458_14392203_14393323_14393449_14393545 3_Junction_6785_Junction_6787_Junction_6788 J003 5_Junction_6784_Junction_6785 J001	lev-10	WBGene00002977	Y105E8A.7	I_+_14390458_14392203_14393323_14393449_14393545 3_Junction_6785_Junction_6787_Junction_6788 J003 5_Junction_6784_Junction_6785 J001																																																																																												33.075062%	31.79267%	52.611723%	53.23%																																																															81.82%	4.90767%	76.44918%	64.287%	50%
lev-10 I_+_14390458_14392203_14393323_14393449_14393545 3_Junction_6785_Junction_6787_Junction_6788 J003 5_Junction_6784_Junction_6785 J002	lev-10	WBGene00002977	Y105E8A.7	I_+_14390458_14392203_14393323_14393449_14393545 3_Junction_6785_Junction_6787_Junction_6788 J003 5_Junction_6784_Junction_6785 J002																																																																																												9.784938%	10.06733%	3.978277%	0%																																																															0%	3.79233%	4.50082%	7.143%	0%
eat-18 I_+_14390458_14392203_14393323_14393449_14393545 3_Junction_6801_Junction_6803_Junction_6805 J001 5_Junction_6800_Junction_6801 J001	eat-18	WBGene00001147	Y105E8A.7	I_+_14390458_14392203_14393323_14393449_14393545 3_Junction_6801_Junction_6803_Junction_6805 J001 5_Junction_6800_Junction_6801 J001																																																						26.490534%	15.9075%	10.762074%	19.606928%																																																																																																														3.808%	0%	11.907262%	0%
eat-18 I_+_14390458_14392203_14393323_14393449_14393545 3_Junction_6801_Junction_6803_Junction_6805 J001 5_Junction_6800_Junction_6801 J002	eat-18	WBGene00001147	Y105E8A.7	I_+_14390458_14392203_14393323_14393449_14393545 3_Junction_6801_Junction_6803_Junction_6805 J001 5_Junction_6800_Junction_6801 J002																																																						5.219466%	2.2725%	0.907926%	2.613072%																																																																																																														0.952%	0%	5.952738%	0%
eat-18 I_+_14390458_14392203_14393323_14393449_14393545 3_Junction_6801_Junction_6803_Junction_6805 J002 5_Junction_6800_Junction_6801 J001	eat-18	WBGene00001147	Y105E8A.7	I_+_14390458_14392203_14393323_14393449_14393545 3_Junction_6801_Junction_6803_Junction_6805 J002 5_Junction_6800_Junction_6801 J001																																																						4.076752%	0%	1.540074%	0%																																																																																																														34.288%	0%	30.954881%	57.14%
eat-18 I_+_14390458_14392203_14393323_14393449_14393545 3_Junction_6801_Junction_6803_Junction_6805 J002 5_Junction_6800_Junction_6801 J002	eat-18	WBGene00001147	Y105E8A.7	I_+_14390458_14392203_14393323_14393449_14393545 3_Junction_6801_Junction_6803_Junction_6805 J002 5_Junction_6800_Junction_6801 J002																																																						0.803248%	0%	0.129926%	0%																																																																																																														8.572%	0%	15.475119%	0%
eat-18 I_+_14390458_14392203_14393323_14393449_14393545 3_Junction_6801_Junction_6803_Junction_6805 J003 5_Junction_6800_Junction_6801 J001	eat-18	WBGene00001147	Y105E8A.7	I_+_14390458_14392203_14393323_14393449_14393545 3_Junction_6801_Junction_6803_Junction_6805 J003 5_Junction_6800_Junction_6801 J001																																																						52.972714%	71.5925%	79.927074%	68.633072%																																																																																																														41.904%	100%	23.807857%	42.86%
eat-18 I_+_14390458_14392203_14393323_14393449_14393545 3_Junction_6801_Junction_6803_Junction_6805 J003 5_Junction_6800_Junction_6801 J002	eat-18	WBGene00001147	Y105E8A.7	I_+_14390458_14392203_14393323_14393449_14393545 3_Junction_6801_Junction_6803_Junction_6805 J003 5_Junction_6800_Junction_6801 J002																																																						10.437286%	10.2275%	6.742926%	9.146928%																																																																																																														10.476%	0%	11.902143%	0%
eat-18 I_+_14390458_14392203_14393323_14393449_14393545 3_Junction_6803_Junction_6805_Junction_6807 J001 5_Junction_6802_Junction_6803 J001	eat-18	WBGene00001147	Y105E8A.7	I_+_14390458_14392203_14393323_14393449_14393545 3_Junction_6803_Junction_6805_Junction_6807 J001 5_Junction_6802_Junction_6803 J001										8.052611%	17.17249%	13.892124%	9.1287%																																																																																																									19.243565%	8.18844%
eat-18 I_+_14390458_14392203_14393323_14393449_14393545 3_Junction_6803_Junction_6805_Junction_6807 J001 5_Junction_6802_Junction_6803 J002	eat-18	WBGene00001147	Y105E8A.7	I_+_14390458_14392203_14393323_14393449_14393545 3_Junction_6803_Junction_6805_Junction_6807 J001 5_Junction_6802_Junction_6803 J002										0.277389%	1.77751%	0.817876%	0.6713%																																																																																																									2.706435%	0.51156%
eat-18 I_+_14390458_14392203_14393323_14393449_14393545 3_Junction_6803_Junction_6805_Junction_6807 J002 5_Junction_6802_Junction_6803 J001	eat-18	WBGene00001147	Y105E8A.7	I_+_14390458_14392203_14393323_14393449_14393545 3_Junction_6803_Junction_6805_Junction_6807 J002 5_Junction_6802_Junction_6803 J001										20.136361%	5.727184%	5.553072%	5.47722%																																																																																																									12.826121%	16.367468%
eat-18 I_+_14390458_14392203_14393323_14393449_14393545 3_Junction_6803_Junction_6805_Junction_6807 J002 5_Junction_6802_Junction_6803 J002	eat-18	WBGene00001147	Y105E8A.7	I_+_14390458_14392203_14393323_14393449_14393545 3_Junction_6803_Junction_6805_Junction_6807 J002 5_Junction_6802_Junction_6803 J002										0.693639%	0.592816%	0.326928%	0.40278%																																																																																																									1.803879%	1.022532%
eat-18 I_+_14390458_14392203_14393323_14393449_14393545 3_Junction_6803_Junction_6805_Junction_6807 J003 5_Junction_6802_Junction_6803 J001	eat-18	WBGene00001147	Y105E8A.7	I_+_14390458_14392203_14393323_14393449_14393545 3_Junction_6803_Junction_6805_Junction_6807 J003 5_Junction_6802_Junction_6803 J001										68.471361%	67.729388%	74.994804%	78.534765%																																																																																																									55.591547%	69.564092%
eat-18 I_+_14390458_14392203_14393323_14393449_14393545 3_Junction_6803_Junction_6805_Junction_6807 J003 5_Junction_6802_Junction_6803 J002	eat-18	WBGene00001147	Y105E8A.7	I_+_14390458_14392203_14393323_14393449_14393545 3_Junction_6803_Junction_6805_Junction_6807 J003 5_Junction_6802_Junction_6803 J002										2.358639%	7.010612%	4.415196%	5.775235%																																																																																																									7.818453%	4.345908%
lev-10 I_+_14390458_14392203_14393323_14393449_14393545 3_Junction_6825_Junction_6827_Junction_6828 J001 5_Junction_6824_Junction_6825 J001	lev-10	WBGene00002977	Y105E8A.7	I_+_14390458_14392203_14393323_14393449_14393545 3_Junction_6825_Junction_6827_Junction_6828 J001 5_Junction_6824_Junction_6825 J001																																																																																								0%	7.468678%	8.243952%	12.545448%																				29.026236%	0.776%	0%	31.952382%
lev-10 I_+_14390458_14392203_14393323_14393449_14393545 3_Junction_6825_Junction_6827_Junction_6828 J001 5_Junction_6824_Junction_6825 J002	lev-10	WBGene00002977	Y105E8A.7	I_+_14390458_14392203_14393323_14393449_14393545 3_Junction_6825_Junction_6827_Junction_6828 J001 5_Junction_6824_Junction_6825 J002																																																																																								0%	0.861322%	1.596048%	5.974552%																				7.813764%	3.104%	0%	8.787618%
lev-10 I_+_14390458_14392203_14393323_14393449_14393545 3_Junction_6825_Junction_6827_Junction_6828 J002 5_Junction_6824_Junction_6825 J001	lev-10	WBGene00002977	Y105E8A.7	I_+_14390458_14392203_14393323_14393449_14393545 3_Junction_6825_Junction_6827_Junction_6828 J002 5_Junction_6824_Junction_6825 J001																																																																																								100%	19.922452%	15.105534%	20.071362%																				4.144354%	4.66%	21.43%	34.854292%
lev-10 I_+_14390458_14392203_14393323_14393449_14393545 3_Junction_6825_Junction_6827_Junction_6828 J002 5_Junction_6824_Junction_6825 J002	lev-10	WBGene00002977	Y105E8A.7	I_+_14390458_14392203_14393323_14393449_14393545 3_Junction_6825_Junction_6827_Junction_6828 J002 5_Junction_6824_Junction_6825 J002																																																																																								0%	2.297548%	2.924466%	9.558638%																				1.115646%	18.64%	0%	9.585708%
lev-10 I_+_14390458_14392203_14393323_14393449_14393545 3_Junction_6825_Junction_6827_Junction_6828 J003 5_Junction_6824_Junction_6825 J001	lev-10	WBGene00002977	Y105E8A.7	I_+_14390458_14392203_14393323_14393449_14393545 3_Junction_6825_Junction_6827_Junction_6828 J003 5_Junction_6824_Junction_6825 J001																																																																																								0%	62.259904%	60.430514%	35.12319%																				45.611531%	14.564%	78.57%	11.615483%
lev-10 I_+_14390458_14392203_14393323_14393449_14393545 3_Junction_6825_Junction_6827_Junction_6828 J003 5_Junction_6824_Junction_6825 J002	lev-10	WBGene00002977	Y105E8A.7	I_+_14390458_14392203_14393323_14393449_14393545 3_Junction_6825_Junction_6827_Junction_6828 J003 5_Junction_6824_Junction_6825 J002																																																																																								0%	7.180096%	11.699486%	16.72681%																				12.278469%	58.256%	0%	3.194517%
eat-18 I_+_14390458_14392203_14393323_14393449_14393545 3_Junction_6851_Junction_6854_Junction_6856 J001 5_Junction_6850_Junction_6851 J001	eat-18	WBGene00001147	Y105E8A.7	I_+_14390458_14392203_14393323_14393449_14393545 3_Junction_6851_Junction_6854_Junction_6856 J001 5_Junction_6850_Junction_6851 J001																																										20.829643%	21.43%	14.285%	17.948205%	12.898492%	21.5215%							26.490534%	15.9075%	10.762074%	19.606928%
eat-18 I_+_14390458_14392203_14393323_14393449_14393545 3_Junction_6851_Junction_6854_Junction_6856 J001 5_Junction_6850_Junction_6851 J002	eat-18	WBGene00001147	Y105E8A.7	I_+_14390458_14392203_14393323_14393449_14393545 3_Junction_6851_Junction_6854_Junction_6856 J001 5_Junction_6850_Junction_6851 J002																																										14.880357%	21.43%	35.715%	15.381795%	4.961508%	17.6085%							5.219466%	2.2725%	0.907926%	2.613072%
eat-18 I_+_14390458_14392203_14393323_14393449_14393545 3_Junction_6851_Junction_6854_Junction_6856 J002 5_Junction_6850_Junction_6851 J001	eat-18	WBGene00001147	Y105E8A.7	I_+_14390458_14392203_14393323_14393449_14393545 3_Junction_6851_Junction_6854_Junction_6856 J002 5_Junction_6850_Junction_6851 J001																																										22.917857%	12.5%	5.714%	20.942265%	46.430238%	14.3495%							4.076752%	0%	1.540074%	0%
eat-18 I_+_14390458_14392203_14393323_14393449_14393545 3_Junction_6851_Junction_6854_Junction_6856 J002 5_Junction_6850_Junction_6851 J002	eat-18	WBGene00001147	Y105E8A.7	I_+_14390458_14392203_14393323_14393449_14393545 3_Junction_6851_Junction_6854_Junction_6856 J002 5_Junction_6850_Junction_6851 J002																																										16.372143%	12.5%	14.286%	17.947735%	17.859762%	11.7405%							0.803248%	0%	0.129926%	0%
eat-18 I_+_14390458_14392203_14393323_14393449_14393545 3_Junction_6851_Junction_6854_Junction_6856 J003 5_Junction_6850_Junction_6851 J001	eat-18	WBGene00001147	Y105E8A.7	I_+_14390458_14392203_14393323_14393449_14393545 3_Junction_6851_Junction_6854_Junction_6856 J003 5_Junction_6850_Junction_6851 J001																																										14.5825%	16.07%	8.571%	14.95953%	12.898492%	19.129%							52.972714%	71.5925%	79.927074%	68.633072%
eat-18 I_+_14390458_14392203_14393323_14393449_14393545 3_Junction_6851_Junction_6854_Junction_6856 J003 5_Junction_6850_Junction_6851 J002	eat-18	WBGene00001147	Y105E8A.7	I_+_14390458_14392203_14393323_14393449_14393545 3_Junction_6851_Junction_6854_Junction_6856 J003 5_Junction_6850_Junction_6851 J002																																										10.4175%	16.07%	21.429%	12.82047%	4.961508%	15.651%							10.437286%	10.2275%	6.742926%	9.146928%
lev-10 I_+_14390458_14392203_14393323_14393449_14393545 3_Junction_6864_Junction_6867_Junction_6868 J001 5_Junction_6863_Junction_6864 J001	lev-10	WBGene00002977	Y105E8A.7	I_+_14390458_14392203_14393323_14393449_14393545 3_Junction_6864_Junction_6867_Junction_6868 J001 5_Junction_6863_Junction_6864 J001																																																																																																																											0%	0%	20.757558%	3.75%																24.031602%	23.566527%	22.262357%	26.380512%
lev-10 I_+_14390458_14392203_14393323_14393449_14393545 3_Junction_6864_Junction_6867_Junction_6868 J001 5_Junction_6863_Junction_6864 J002	lev-10	WBGene00002977	Y105E8A.7	I_+_14390458_14392203_14393323_14393449_14393545 3_Junction_6864_Junction_6867_Junction_6868 J001 5_Junction_6863_Junction_6864 J002																																																																																																																											0%	0%	3.052442%	0.25%																13.348398%	29.763473%	14.407643%	28.339488%
lev-10 I_+_14390458_14392203_14393323_14393449_14393545 3_Junction_6864_Junction_6867_Junction_6868 J002 5_Junction_6863_Junction_6864 J001	lev-10	WBGene00002977	Y105E8A.7	I_+_14390458_14392203_14393323_14393449_14393545 3_Junction_6864_Junction_6867_Junction_6868 J002 5_Junction_6863_Junction_6864 J001																																																																																																																											55.56%	30%	33.21558%	30%																0%	8.838%	0%	1.364343%
lev-10 I_+_14390458_14392203_14393323_14393449_14393545 3_Junction_6864_Junction_6867_Junction_6868 J002 5_Junction_6863_Junction_6864 J002	lev-10	WBGene00002977	Y105E8A.7	I_+_14390458_14392203_14393323_14393449_14393545 3_Junction_6864_Junction_6867_Junction_6868 J002 5_Junction_6863_Junction_6864 J002																																																																																																																											0%	0%	4.88442%	2%																0%	11.162%	0%	1.465657%
lev-10 I_+_14390458_14392203_14393323_14393449_14393545 3_Junction_6864_Junction_6867_Junction_6868 J003 5_Junction_6863_Junction_6864 J001	lev-10	WBGene00002977	Y105E8A.7	I_+_14390458_14392203_14393323_14393449_14393545 3_Junction_6864_Junction_6867_Junction_6868 J003 5_Junction_6863_Junction_6864 J001																																																																																																																											44.44%	70%	33.21558%	60%																40.258398%	11.785473%	38.447643%	20.465145%
lev-10 I_+_14390458_14392203_14393323_14393449_14393545 3_Junction_6864_Junction_6867_Junction_6868 J003 5_Junction_6863_Junction_6864 J002	lev-10	WBGene00002977	Y105E8A.7	I_+_14390458_14392203_14393323_14393449_14393545 3_Junction_6864_Junction_6867_Junction_6868 J003 5_Junction_6863_Junction_6864 J002																																																																																																																											0%	0%	4.88442%	4%																22.361602%	14.884527%	24.882357%	21.984855%
eat-18 I_+_14390458_14392203_14393323_14393449_14393545 3_Junction_6866_Junction_6868_Junction_6870 J001 5_Junction_6865_Junction_6866 J001	eat-18	WBGene00001147	Y105E8A.7	I_+_14390458_14392203_14393323_14393449_14393545 3_Junction_6866_Junction_6868_Junction_6870 J001 5_Junction_6865_Junction_6866 J001																																																																																																																																																														0%	41.692631%	8.990688%	25.713%	0%															8.618775%	9.044727%	0%	7.477056%
eat-18 I_+_14390458_14392203_14393323_14393449_14393545 3_Junction_6866_Junction_6868_Junction_6870 J001 5_Junction_6865_Junction_6866 J002	eat-18	WBGene00001147	Y105E8A.7	I_+_14390458_14392203_14393323_14393449_14393545 3_Junction_6866_Junction_6868_Junction_6870 J001 5_Junction_6865_Junction_6866 J002																																																																																																																																																														0%	32.217369%	0.529312%	2.857%	0%															1.491225%	1.765273%	0%	1.162944%
eat-18 I_+_14390458_14392203_14393323_14393449_14393545 3_Junction_6866_Junction_6868_Junction_6870 J002 5_Junction_6865_Junction_6866 J001	eat-18	WBGene00001147	Y105E8A.7	I_+_14390458_14392203_14393323_14393449_14393545 3_Junction_6866_Junction_6868_Junction_6870 J002 5_Junction_6865_Junction_6866 J001																																																																																																																																																														18.18%	9.809699%	8.990688%	0%	50%															34.483625%	21.486456%	40%	30.98132%
eat-18 I_+_14390458_14392203_14393323_14393449_14393545 3_Junction_6866_Junction_6868_Junction_6870 J002 5_Junction_6865_Junction_6866 J002	eat-18	WBGene00001147	Y105E8A.7	I_+_14390458_14392203_14393323_14393449_14393545 3_Junction_6866_Junction_6868_Junction_6870 J002 5_Junction_6865_Junction_6866 J002																																																																																																																																																														0%	7.580301%	0.529312%	0%	0%															5.966375%	4.193544%	0%	4.81868%
eat-18 I_+_14390458_14392203_14393323_14393449_14393545 3_Junction_6866_Junction_6868_Junction_6870 J003 5_Junction_6865_Junction_6866 J001	eat-18	WBGene00001147	Y105E8A.7	I_+_14390458_14392203_14393323_14393449_14393545 3_Junction_6866_Junction_6868_Junction_6870 J003 5_Junction_6865_Junction_6866 J001																																																																																																																																																														81.82%	4.90767%	76.44918%	64.287%	50%															42.1476%	53.138817%	60%	48.081624%
eat-18 I_+_14390458_14392203_14393323_14393449_14393545 3_Junction_6866_Junction_6868_Junction_6870 J003 5_Junction_6865_Junction_6866 J002	eat-18	WBGene00001147	Y105E8A.7	I_+_14390458_14392203_14393323_14393449_14393545 3_Junction_6866_Junction_6868_Junction_6870 J003 5_Junction_6865_Junction_6866 J002																																																																																																																																																														0%	3.79233%	4.50082%	7.143%	0%															7.2924%	10.371183%	0%	7.478376%
lev-10 I_+_14390458_14392203_14393323_14393449_14393545 3_Junction_6882_Junction_6884_Junction_6885 J001 5_Junction_6881_Junction_6882 J001	lev-10	WBGene00002977	Y105E8A.7	I_+_14390458_14392203_14393323_14393449_14393545 3_Junction_6882_Junction_6884_Junction_6885 J001 5_Junction_6881_Junction_6882 J001	37.32311%	46.875%	18.134066%	17.8575%																																																																																								9.993515%	8.392475%	3.244653%	0%
lev-10 I_+_14390458_14392203_14393323_14393449_14393545 3_Junction_6882_Junction_6884_Junction_6885 J001 5_Junction_6881_Junction_6882 J002	lev-10	WBGene00002977	Y105E8A.7	I_+_14390458_14392203_14393323_14393449_14393545 3_Junction_6882_Junction_6884_Junction_6885 J001 5_Junction_6881_Junction_6882 J002	17.22689%	28.125%	66.485934%	53.5725%																																																																																								2.956485%	2.657525%	0.245347%	0%
lev-10 I_+_14390458_14392203_14393323_14393449_14393545 3_Junction_6882_Junction_6884_Junction_6885 J002 5_Junction_6881_Junction_6882 J001	lev-10	WBGene00002977	Y105E8A.7	I_+_14390458_14392203_14393323_14393449_14393545 3_Junction_6882_Junction_6884_Junction_6885 J002 5_Junction_6881_Junction_6882 J001	0%	0%	0%	1.19%																																																																																								34.10914%	35.764855%	37.113624%	46.77%
lev-10 I_+_14390458_14392203_14393323_14393449_14393545 3_Junction_6882_Junction_6884_Junction_6885 J002 5_Junction_6881_Junction_6882 J002	lev-10	WBGene00002977	Y105E8A.7	I_+_14390458_14392203_14393323_14393449_14393545 3_Junction_6882_Junction_6884_Junction_6885 J002 5_Junction_6881_Junction_6882 J002	0%	0%	0%	3.57%																																																																																								10.09086%	11.325145%	2.806376%	0%
lev-10 I_+_14390458_14392203_14393323_14393449_14393545 3_Junction_6882_Junction_6884_Junction_6885 J003 5_Junction_6881_Junction_6882 J001	lev-10	WBGene00002977	Y105E8A.7	I_+_14390458_14392203_14393323_14393449_14393545 3_Junction_6882_Junction_6884_Junction_6885 J003 5_Junction_6881_Junction_6882 J001	31.09689%	15.625%	3.295934%	5.9525%																																																																																								33.075062%	31.79267%	52.611723%	53.23%
lev-10 I_+_14390458_14392203_14393323_14393449_14393545 3_Junction_6882_Junction_6884_Junction_6885 J003 5_Junction_6881_Junction_6882 J002	lev-10	WBGene00002977	Y105E8A.7	I_+_14390458_14392203_14393323_14393449_14393545 3_Junction_6882_Junction_6884_Junction_6885 J003 5_Junction_6881_Junction_6882 J002	14.35311%	9.375%	12.084066%	17.8575%																																																																																								9.784938%	10.06733%	3.978277%	0%
lev-10 I_+_14390458_14392203_14393323_14393449_14393545 3_Junction_6891_Junction_6894_Junction_6896 J001 5_Junction_6890_Junction_6891 J001	lev-10	WBGene00002977	Y105E8A.7	I_+_14390458_14392203_14393323_14393449_14393545 3_Junction_6891_Junction_6894_Junction_6896 J001 5_Junction_6890_Junction_6891 J001																																																14.285%	0%	11.113889%																											19.898622%	0%	23.093957%	43.015484%
lev-10 I_+_14390458_14392203_14393323_14393449_14393545 3_Junction_6891_Junction_6894_Junction_6896 J001 5_Junction_6890_Junction_6891 J002	lev-10	WBGene00002977	Y105E8A.7	I_+_14390458_14392203_14393323_14393449_14393545 3_Junction_6891_Junction_6894_Junction_6896 J001 5_Junction_6890_Junction_6891 J002																																																14.285%	0%	5.556111%																											1.841378%	0%	32.036043%	21.504516%
lev-10 I_+_14390458_14392203_14393323_14393449_14393545 3_Junction_6891_Junction_6894_Junction_6896 J002 5_Junction_6890_Junction_6891 J001	lev-10	WBGene00002977	Y105E8A.7	I_+_14390458_14392203_14393323_14393449_14393545 3_Junction_6891_Junction_6894_Junction_6896 J002 5_Junction_6890_Junction_6891 J001																																																14.285%	66.67%	38.888611%																											0%	35.29%	5.370298%	0%
lev-10 I_+_14390458_14392203_14393323_14393449_14393545 3_Junction_6891_Junction_6894_Junction_6896 J002 5_Junction_6890_Junction_6891 J002	lev-10	WBGene00002977	Y105E8A.7	I_+_14390458_14392203_14393323_14393449_14393545 3_Junction_6891_Junction_6894_Junction_6896 J002 5_Junction_6890_Junction_6891 J002																																																14.285%	0%	19.441389%																											0%	0%	7.449702%	0%
lev-10 I_+_14390458_14392203_14393323_14393449_14393545 3_Junction_6891_Junction_6894_Junction_6896 J003 5_Junction_6890_Junction_6891 J001	lev-10	WBGene00002977	Y105E8A.7	I_+_14390458_14392203_14393323_14393449_14393545 3_Junction_6891_Junction_6894_Junction_6896 J003 5_Junction_6890_Junction_6891 J001																																																21.43%	33.33%	16.6675%																											71.631378%	64.71%	13.425745%	23.654516%
lev-10 I_+_14390458_14392203_14393323_14393449_14393545 3_Junction_6891_Junction_6894_Junction_6896 J003 5_Junction_6890_Junction_6891 J002	lev-10	WBGene00002977	Y105E8A.7	I_+_14390458_14392203_14393323_14393449_14393545 3_Junction_6891_Junction_6894_Junction_6896 J003 5_Junction_6890_Junction_6891 J002																																																21.43%	0%	8.3325%																											6.628622%	0%	18.624255%	11.825484%
lev-10 I_+_14390458_14392203_14393323_14393449_14393545 3_Junction_6894_Junction_6896_Junction_6897 J001 5_Junction_6893_Junction_6894 J001	lev-10	WBGene00002977	Y105E8A.7	I_+_14390458_14392203_14393323_14393449_14393545 3_Junction_6894_Junction_6896_Junction_6897 J001 5_Junction_6893_Junction_6894 J001																																																																																												9.993515%	8.392475%	3.244653%	0%																												0%	0%	20.757558%	3.75%
lev-10 I_+_14390458_14392203_14393323_14393449_14393545 3_Junction_6894_Junction_6896_Junction_6897 J001 5_Junction_6893_Junction_6894 J002	lev-10	WBGene00002977	Y105E8A.7	I_+_14390458_14392203_14393323_14393449_14393545 3_Junction_6894_Junction_6896_Junction_6897 J001 5_Junction_6893_Junction_6894 J002																																																																																												2.956485%	2.657525%	0.245347%	0%																												0%	0%	3.052442%	0.25%
lev-10 I_+_14390458_14392203_14393323_14393449_14393545 3_Junction_6894_Junction_6896_Junction_6897 J002 5_Junction_6893_Junction_6894 J001	lev-10	WBGene00002977	Y105E8A.7	I_+_14390458_14392203_14393323_14393449_14393545 3_Junction_6894_Junction_6896_Junction_6897 J002 5_Junction_6893_Junction_6894 J001																																																																																												34.10914%	35.764855%	37.113624%	46.77%																												55.56%	30%	33.21558%	30%
lev-10 I_+_14390458_14392203_14393323_14393449_14393545 3_Junction_6894_Junction_6896_Junction_6897 J002 5_Junction_6893_Junction_6894 J002	lev-10	WBGene00002977	Y105E8A.7	I_+_14390458_14392203_14393323_14393449_14393545 3_Junction_6894_Junction_6896_Junction_6897 J002 5_Junction_6893_Junction_6894 J002																																																																																												10.09086%	11.325145%	2.806376%	0%																												0%	0%	4.88442%	2%
lev-10 I_+_14390458_14392203_14393323_14393449_14393545 3_Junction_6894_Junction_6896_Junction_6897 J003 5_Junction_6893_Junction_6894 J001	lev-10	WBGene00002977	Y105E8A.7	I_+_14390458_14392203_14393323_14393449_14393545 3_Junction_6894_Junction_6896_Junction_6897 J003 5_Junction_6893_Junction_6894 J001																																																																																												33.075062%	31.79267%	52.611723%	53.23%																												44.44%	70%	33.21558%	60%
lev-10 I_+_14390458_14392203_14393323_14393449_14393545 3_Junction_6894_Junction_6896_Junction_6897 J003 5_Junction_6893_Junction_6894 J002	lev-10	WBGene00002977	Y105E8A.7	I_+_14390458_14392203_14393323_14393449_14393545 3_Junction_6894_Junction_6896_Junction_6897 J003 5_Junction_6893_Junction_6894 J002																																																																																												9.784938%	10.06733%	3.978277%	0%																												0%	0%	4.88442%	4%
eat-18 I_+_14390458_14392203_14393323_14393449_14393545 3_Junction_6894_Junction_6896_Junction_6898 J001 5_Junction_6893_Junction_6894 J001	eat-18	WBGene00001147	Y105E8A.7	I_+_14390458_14392203_14393323_14393449_14393545 3_Junction_6894_Junction_6896_Junction_6898 J001 5_Junction_6893_Junction_6894 J001																																																																																																																											0%	0%	20.757558%	3.75%																																																			8.618775%	9.044727%	0%	7.477056%
eat-18 I_+_14390458_14392203_14393323_14393449_14393545 3_Junction_6894_Junction_6896_Junction_6898 J001 5_Junction_6893_Junction_6894 J002	eat-18	WBGene00001147	Y105E8A.7	I_+_14390458_14392203_14393323_14393449_14393545 3_Junction_6894_Junction_6896_Junction_6898 J001 5_Junction_6893_Junction_6894 J002																																																																																																																											0%	0%	3.052442%	0.25%																																																			1.491225%	1.765273%	0%	1.162944%
eat-18 I_+_14390458_14392203_14393323_14393449_14393545 3_Junction_6894_Junction_6896_Junction_6898 J002 5_Junction_6893_Junction_6894 J001	eat-18	WBGene00001147	Y105E8A.7	I_+_14390458_14392203_14393323_14393449_14393545 3_Junction_6894_Junction_6896_Junction_6898 J002 5_Junction_6893_Junction_6894 J001																																																																																																																											55.56%	30%	33.21558%	30%																																																			34.483625%	21.486456%	40%	30.98132%
eat-18 I_+_14390458_14392203_14393323_14393449_14393545 3_Junction_6894_Junction_6896_Junction_6898 J002 5_Junction_6893_Junction_6894 J002	eat-18	WBGene00001147	Y105E8A.7	I_+_14390458_14392203_14393323_14393449_14393545 3_Junction_6894_Junction_6896_Junction_6898 J002 5_Junction_6893_Junction_6894 J002																																																																																																																											0%	0%	4.88442%	2%																																																			5.966375%	4.193544%	0%	4.81868%
eat-18 I_+_14390458_14392203_14393323_14393449_14393545 3_Junction_6894_Junction_6896_Junction_6898 J003 5_Junction_6893_Junction_6894 J001	eat-18	WBGene00001147	Y105E8A.7	I_+_14390458_14392203_14393323_14393449_14393545 3_Junction_6894_Junction_6896_Junction_6898 J003 5_Junction_6893_Junction_6894 J001																																																																																																																											44.44%	70%	33.21558%	60%																																																			42.1476%	53.138817%	60%	48.081624%
eat-18 I_+_14390458_14392203_14393323_14393449_14393545 3_Junction_6894_Junction_6896_Junction_6898 J003 5_Junction_6893_Junction_6894 J002	eat-18	WBGene00001147	Y105E8A.7	I_+_14390458_14392203_14393323_14393449_14393545 3_Junction_6894_Junction_6896_Junction_6898 J003 5_Junction_6893_Junction_6894 J002																																																																																																																											0%	0%	4.88442%	4%																																																			7.2924%	10.371183%	0%	7.478376%
lev-10 I_+_14390458_14392203_14393323_14393449_14393545 3_Junction_6896_Junction_6897_Junction_6898 J001 5_Junction_6895_Junction_6896 J001	lev-10	WBGene00002977	Y105E8A.7	I_+_14390458_14392203_14393323_14393449_14393545 3_Junction_6896_Junction_6897_Junction_6898 J001 5_Junction_6895_Junction_6896 J001																																																																																																																						19.243565%	8.18844%				0%	0%	20.757558%	3.75%
lev-10 I_+_14390458_14392203_14393323_14393449_14393545 3_Junction_6896_Junction_6897_Junction_6898 J001 5_Junction_6895_Junction_6896 J002	lev-10	WBGene00002977	Y105E8A.7	I_+_14390458_14392203_14393323_14393449_14393545 3_Junction_6896_Junction_6897_Junction_6898 J001 5_Junction_6895_Junction_6896 J002																																																																																																																						2.706435%	0.51156%				0%	0%	3.052442%	0.25%
lev-10 I_+_14390458_14392203_14393323_14393449_14393545 3_Junction_6896_Junction_6897_Junction_6898 J002 5_Junction_6895_Junction_6896 J001	lev-10	WBGene00002977	Y105E8A.7	I_+_14390458_14392203_14393323_14393449_14393545 3_Junction_6896_Junction_6897_Junction_6898 J002 5_Junction_6895_Junction_6896 J001																																																																																																																						12.826121%	16.367468%				55.56%	30%	33.21558%	30%
lev-10 I_+_14390458_14392203_14393323_14393449_14393545 3_Junction_6896_Junction_6897_Junction_6898 J002 5_Junction_6895_Junction_6896 J002	lev-10	WBGene00002977	Y105E8A.7	I_+_14390458_14392203_14393323_14393449_14393545 3_Junction_6896_Junction_6897_Junction_6898 J002 5_Junction_6895_Junction_6896 J002																																																																																																																						1.803879%	1.022532%				0%	0%	4.88442%	2%
lev-10 I_+_14390458_14392203_14393323_14393449_14393545 3_Junction_6896_Junction_6897_Junction_6898 J003 5_Junction_6895_Junction_6896 J001	lev-10	WBGene00002977	Y105E8A.7	I_+_14390458_14392203_14393323_14393449_14393545 3_Junction_6896_Junction_6897_Junction_6898 J003 5_Junction_6895_Junction_6896 J001																																																																																																																						55.591547%	69.564092%				44.44%	70%	33.21558%	60%
lev-10 I_+_14390458_14392203_14393323_14393449_14393545 3_Junction_6896_Junction_6897_Junction_6898 J003 5_Junction_6895_Junction_6896 J002	lev-10	WBGene00002977	Y105E8A.7	I_+_14390458_14392203_14393323_14393449_14393545 3_Junction_6896_Junction_6897_Junction_6898 J003 5_Junction_6895_Junction_6896 J002																																																																																																																						7.818453%	4.345908%				0%	0%	4.88442%	4%
lev-10 I_+_14390458_14392203_14393323_14393449_14393545 3_Junction_6918_Junction_6922_Junction_6923 J001 5_Junction_6917_Junction_6918 J001	lev-10	WBGene00002977	Y105E8A.7	I_+_14390458_14392203_14393323_14393449_14393545 3_Junction_6918_Junction_6922_Junction_6923 J001 5_Junction_6917_Junction_6918 J001																																																																																												9.993515%	8.392475%	3.244653%	0%																																																																				13.157807%	24.344%	22.456845%	36.512718%
lev-10 I_+_14390458_14392203_14393323_14393449_14393545 3_Junction_6918_Junction_6922_Junction_6923 J001 5_Junction_6917_Junction_6918 J002	lev-10	WBGene00002977	Y105E8A.7	I_+_14390458_14392203_14393323_14393449_14393545 3_Junction_6918_Junction_6922_Junction_6923 J001 5_Junction_6917_Junction_6918 J002																																																																																												2.956485%	2.657525%	0.245347%	0%																																																																				2.632193%	6.086%	4.813155%	16.427282%
lev-10 I_+_14390458_14392203_14393323_14393449_14393545 3_Junction_6918_Junction_6922_Junction_6923 J002 5_Junction_6917_Junction_6918 J001	lev-10	WBGene00002977	Y105E8A.7	I_+_14390458_14392203_14393323_14393449_14393545 3_Junction_6918_Junction_6922_Junction_6923 J002 5_Junction_6917_Junction_6918 J001																																																																																												34.10914%	35.764855%	37.113624%	46.77%																																																																				30.698772%	17.392%	0%	2.027718%
lev-10 I_+_14390458_14392203_14393323_14393449_14393545 3_Junction_6918_Junction_6922_Junction_6923 J002 5_Junction_6917_Junction_6918 J002	lev-10	WBGene00002977	Y105E8A.7	I_+_14390458_14392203_14393323_14393449_14393545 3_Junction_6918_Junction_6922_Junction_6923 J002 5_Junction_6917_Junction_6918 J002																																																																																												10.09086%	11.325145%	2.806376%	0%																																																																				6.141228%	4.348%	0%	0.912282%
lev-10 I_+_14390458_14392203_14393323_14393449_14393545 3_Junction_6918_Junction_6922_Junction_6923 J003 5_Junction_6917_Junction_6918 J001	lev-10	WBGene00002977	Y105E8A.7	I_+_14390458_14392203_14393323_14393449_14393545 3_Junction_6918_Junction_6922_Junction_6923 J003 5_Junction_6917_Junction_6918 J001																																																																																												33.075062%	31.79267%	52.611723%	53.23%																																																																				39.473421%	38.264%	59.893155%	30.429564%
lev-10 I_+_14390458_14392203_14393323_14393449_14393545 3_Junction_6918_Junction_6922_Junction_6923 J003 5_Junction_6917_Junction_6918 J002	lev-10	WBGene00002977	Y105E8A.7	I_+_14390458_14392203_14393323_14393449_14393545 3_Junction_6918_Junction_6922_Junction_6923 J003 5_Junction_6917_Junction_6918 J002																																																																																												9.784938%	10.06733%	3.978277%	0%																																																																				7.896579%	9.566%	12.836845%	13.690436%
lev-10 I_+_14390458_14392203_14393323_14393449_14393545 3_Junction_6933_Junction_6937_Junction_6939 J001 5_Junction_6932_Junction_6933 J001	lev-10	WBGene00002977	Y105E8A.7	I_+_14390458_14392203_14393323_14393449_14393545 3_Junction_6933_Junction_6937_Junction_6939 J001 5_Junction_6932_Junction_6933 J001																																																																																																																																																																			13.157807%	24.344%	22.456845%	36.512718%											8.618775%	9.044727%	0%	7.477056%
lev-10 I_+_14390458_14392203_14393323_14393449_14393545 3_Junction_6933_Junction_6937_Junction_6939 J001 5_Junction_6932_Junction_6933 J002	lev-10	WBGene00002977	Y105E8A.7	I_+_14390458_14392203_14393323_14393449_14393545 3_Junction_6933_Junction_6937_Junction_6939 J001 5_Junction_6932_Junction_6933 J002																																																																																																																																																																			2.632193%	6.086%	4.813155%	16.427282%											1.491225%	1.765273%	0%	1.162944%
lev-10 I_+_14390458_14392203_14393323_14393449_14393545 3_Junction_6933_Junction_6937_Junction_6939 J002 5_Junction_6932_Junction_6933 J001	lev-10	WBGene00002977	Y105E8A.7	I_+_14390458_14392203_14393323_14393449_14393545 3_Junction_6933_Junction_6937_Junction_6939 J002 5_Junction_6932_Junction_6933 J001																																																																																																																																																																			30.698772%	17.392%	0%	2.027718%											34.483625%	21.486456%	40%	30.98132%
lev-10 I_+_14390458_14392203_14393323_14393449_14393545 3_Junction_6933_Junction_6937_Junction_6939 J002 5_Junction_6932_Junction_6933 J002	lev-10	WBGene00002977	Y105E8A.7	I_+_14390458_14392203_14393323_14393449_14393545 3_Junction_6933_Junction_6937_Junction_6939 J002 5_Junction_6932_Junction_6933 J002																																																																																																																																																																			6.141228%	4.348%	0%	0.912282%											5.966375%	4.193544%	0%	4.81868%
lev-10 I_+_14390458_14392203_14393323_14393449_14393545 3_Junction_6933_Junction_6937_Junction_6939 J003 5_Junction_6932_Junction_6933 J001	lev-10	WBGene00002977	Y105E8A.7	I_+_14390458_14392203_14393323_14393449_14393545 3_Junction_6933_Junction_6937_Junction_6939 J003 5_Junction_6932_Junction_6933 J001																																																																																																																																																																			39.473421%	38.264%	59.893155%	30.429564%											42.1476%	53.138817%	60%	48.081624%
lev-10 I_+_14390458_14392203_14393323_14393449_14393545 3_Junction_6933_Junction_6937_Junction_6939 J003 5_Junction_6932_Junction_6933 J002	lev-10	WBGene00002977	Y105E8A.7	I_+_14390458_14392203_14393323_14393449_14393545 3_Junction_6933_Junction_6937_Junction_6939 J003 5_Junction_6932_Junction_6933 J002																																																																																																																																																																			7.896579%	9.566%	12.836845%	13.690436%											7.2924%	10.371183%	0%	7.478376%
eat-18 I_+_14390458_14392203_14393323_14393449_14393545 3_Junction_6942_Junction_6944_Junction_6946 J001 5_Junction_6941_Junction_6942 J001	eat-18	WBGene00001147	Y105E8A.7	I_+_14390458_14392203_14393323_14393449_14393545 3_Junction_6942_Junction_6944_Junction_6946 J001 5_Junction_6941_Junction_6942 J001	37.32311%	46.875%	18.134066%	17.8575%																																																																																																																																																																													8.618775%	9.044727%	0%	7.477056%
eat-18 I_+_14390458_14392203_14393323_14393449_14393545 3_Junction_6942_Junction_6944_Junction_6946 J001 5_Junction_6941_Junction_6942 J002	eat-18	WBGene00001147	Y105E8A.7	I_+_14390458_14392203_14393323_14393449_14393545 3_Junction_6942_Junction_6944_Junction_6946 J001 5_Junction_6941_Junction_6942 J002	17.22689%	28.125%	66.485934%	53.5725%																																																																																																																																																																													1.491225%	1.765273%	0%	1.162944%
eat-18 I_+_14390458_14392203_14393323_14393449_14393545 3_Junction_6942_Junction_6944_Junction_6946 J002 5_Junction_6941_Junction_6942 J001	eat-18	WBGene00001147	Y105E8A.7	I_+_14390458_14392203_14393323_14393449_14393545 3_Junction_6942_Junction_6944_Junction_6946 J002 5_Junction_6941_Junction_6942 J001	0%	0%	0%	1.19%																																																																																																																																																																													34.483625%	21.486456%	40%	30.98132%
eat-18 I_+_14390458_14392203_14393323_14393449_14393545 3_Junction_6942_Junction_6944_Junction_6946 J002 5_Junction_6941_Junction_6942 J002	eat-18	WBGene00001147	Y105E8A.7	I_+_14390458_14392203_14393323_14393449_14393545 3_Junction_6942_Junction_6944_Junction_6946 J002 5_Junction_6941_Junction_6942 J002	0%	0%	0%	3.57%																																																																																																																																																																													5.966375%	4.193544%	0%	4.81868%
eat-18 I_+_14390458_14392203_14393323_14393449_14393545 3_Junction_6942_Junction_6944_Junction_6946 J003 5_Junction_6941_Junction_6942 J001	eat-18	WBGene00001147	Y105E8A.7	I_+_14390458_14392203_14393323_14393449_14393545 3_Junction_6942_Junction_6944_Junction_6946 J003 5_Junction_6941_Junction_6942 J001	31.09689%	15.625%	3.295934%	5.9525%																																																																																																																																																																													42.1476%	53.138817%	60%	48.081624%
eat-18 I_+_14390458_14392203_14393323_14393449_14393545 3_Junction_6942_Junction_6944_Junction_6946 J003 5_Junction_6941_Junction_6942 J002	eat-18	WBGene00001147	Y105E8A.7	I_+_14390458_14392203_14393323_14393449_14393545 3_Junction_6942_Junction_6944_Junction_6946 J003 5_Junction_6941_Junction_6942 J002	14.35311%	9.375%	12.084066%	17.8575%																																																																																																																																																																													7.2924%	10.371183%	0%	7.478376%
lev-10 I_+_14390458_14392203_14393323_14393449_14393545 3_Junction_6959_Junction_6960_Junction_6961 J001 5_Junction_6958_Junction_6959 J001	lev-10	WBGene00002977	Y105E8A.7	I_+_14390458_14392203_14393323_14393449_14393545 3_Junction_6959_Junction_6960_Junction_6961 J001 5_Junction_6958_Junction_6959 J001																																																																																																																						19.243565%	8.18844%																																							0%	41.692631%	8.990688%	25.713%	0%
lev-10 I_+_14390458_14392203_14393323_14393449_14393545 3_Junction_6959_Junction_6960_Junction_6961 J001 5_Junction_6958_Junction_6959 J002	lev-10	WBGene00002977	Y105E8A.7	I_+_14390458_14392203_14393323_14393449_14393545 3_Junction_6959_Junction_6960_Junction_6961 J001 5_Junction_6958_Junction_6959 J002																																																																																																																						2.706435%	0.51156%																																							0%	32.217369%	0.529312%	2.857%	0%
lev-10 I_+_14390458_14392203_14393323_14393449_14393545 3_Junction_6959_Junction_6960_Junction_6961 J002 5_Junction_6958_Junction_6959 J001	lev-10	WBGene00002977	Y105E8A.7	I_+_14390458_14392203_14393323_14393449_14393545 3_Junction_6959_Junction_6960_Junction_6961 J002 5_Junction_6958_Junction_6959 J001																																																																																																																						12.826121%	16.367468%																																							18.18%	9.809699%	8.990688%	0%	50%
lev-10 I_+_14390458_14392203_14393323_14393449_14393545 3_Junction_6959_Junction_6960_Junction_6961 J002 5_Junction_6958_Junction_6959 J002	lev-10	WBGene00002977	Y105E8A.7	I_+_14390458_14392203_14393323_14393449_14393545 3_Junction_6959_Junction_6960_Junction_6961 J002 5_Junction_6958_Junction_6959 J002																																																																																																																						1.803879%	1.022532%																																							0%	7.580301%	0.529312%	0%	0%
lev-10 I_+_14390458_14392203_14393323_14393449_14393545 3_Junction_6959_Junction_6960_Junction_6961 J003 5_Junction_6958_Junction_6959 J001	lev-10	WBGene00002977	Y105E8A.7	I_+_14390458_14392203_14393323_14393449_14393545 3_Junction_6959_Junction_6960_Junction_6961 J003 5_Junction_6958_Junction_6959 J001																																																																																																																						55.591547%	69.564092%																																							81.82%	4.90767%	76.44918%	64.287%	50%
lev-10 I_+_14390458_14392203_14393323_14393449_14393545 3_Junction_6959_Junction_6960_Junction_6961 J003 5_Junction_6958_Junction_6959 J002	lev-10	WBGene00002977	Y105E8A.7	I_+_14390458_14392203_14393323_14393449_14393545 3_Junction_6959_Junction_6960_Junction_6961 J003 5_Junction_6958_Junction_6959 J002																																																																																																																						7.818453%	4.345908%																																							0%	3.79233%	4.50082%	7.143%	0%
eat-18 I_+_14390458_14392203_14393323_14393449_14393545 3_Junction_6990_Junction_6991_Junction_6992 J001 5_Junction_6989_Junction_6990 J001	eat-18	WBGene00001147	Y105E8A.7	I_+_14390458_14392203_14393323_14393449_14393545 3_Junction_6990_Junction_6991_Junction_6992 J001 5_Junction_6989_Junction_6990 J001																																																																																																																						19.243565%	8.18844%								10.9375%	11.25%	28.125%	0%	23.807619%
eat-18 I_+_14390458_14392203_14393323_14393449_14393545 3_Junction_6990_Junction_6991_Junction_6992 J001 5_Junction_6989_Junction_6990 J002	eat-18	WBGene00001147	Y105E8A.7	I_+_14390458_14392203_14393323_14393449_14393545 3_Junction_6990_Junction_6991_Junction_6992 J001 5_Junction_6989_Junction_6990 J002																																																																																																																						2.706435%	0.51156%								1.5625%	1.25%	9.375%	0%	9.522381%
eat-18 I_+_14390458_14392203_14393323_14393449_14393545 3_Junction_6990_Junction_6991_Junction_6992 J002 5_Junction_6989_Junction_6990 J001	eat-18	WBGene00001147	Y105E8A.7	I_+_14390458_14392203_14393323_14393449_14393545 3_Junction_6990_Junction_6991_Junction_6992 J002 5_Junction_6989_Junction_6990 J001																																																																																																																						12.826121%	16.367468%								43.75%	45%	28.125%	57.14%	11.907381%
eat-18 I_+_14390458_14392203_14393323_14393449_14393545 3_Junction_6990_Junction_6991_Junction_6992 J002 5_Junction_6989_Junction_6990 J002	eat-18	WBGene00001147	Y105E8A.7	I_+_14390458_14392203_14393323_14393449_14393545 3_Junction_6990_Junction_6991_Junction_6992 J002 5_Junction_6989_Junction_6990 J002																																																																																																																						1.803879%	1.022532%								6.25%	5%	9.375%	0%	4.762619%
eat-18 I_+_14390458_14392203_14393323_14393449_14393545 3_Junction_6990_Junction_6991_Junction_6992 J003 5_Junction_6989_Junction_6990 J001	eat-18	WBGene00001147	Y105E8A.7	I_+_14390458_14392203_14393323_14393449_14393545 3_Junction_6990_Junction_6991_Junction_6992 J003 5_Junction_6989_Junction_6990 J001																																																																																																																						55.591547%	69.564092%								32.8125%	33.75%	18.75%	42.86%	35.715%
eat-18 I_+_14390458_14392203_14393323_14393449_14393545 3_Junction_6990_Junction_6991_Junction_6992 J003 5_Junction_6989_Junction_6990 J002	eat-18	WBGene00001147	Y105E8A.7	I_+_14390458_14392203_14393323_14393449_14393545 3_Junction_6990_Junction_6991_Junction_6992 J003 5_Junction_6989_Junction_6990 J002																																																																																																																						7.818453%	4.345908%								4.6875%	3.75%	6.25%	0%	14.285%
lev-10 I_+_14390458_14392203_14393323_14393449_14393545 3_Junction_6994_Junction_6996_Junction_6999 J001 5_Junction_6993_Junction_6994 J001	lev-10	WBGene00002977	Y105E8A.7	I_+_14390458_14392203_14393323_14393449_14393545 3_Junction_6994_Junction_6996_Junction_6999 J001 5_Junction_6993_Junction_6994 J001																																																						26.490534%	15.9075%	10.762074%	19.606928%																																															15.457971%	6.101055%	1.721825%
lev-10 I_+_14390458_14392203_14393323_14393449_14393545 3_Junction_6994_Junction_6996_Junction_6999 J001 5_Junction_6993_Junction_6994 J002	lev-10	WBGene00002977	Y105E8A.7	I_+_14390458_14392203_14393323_14393449_14393545 3_Junction_6994_Junction_6996_Junction_6999 J001 5_Junction_6993_Junction_6994 J002																																																						5.219466%	2.2725%	0.907926%	2.613072%																																															1.932029%	0.348945%	0.028175%
lev-10 I_+_14390458_14392203_14393323_14393449_14393545 3_Junction_6994_Junction_6996_Junction_6999 J002 5_Junction_6993_Junction_6994 J001	lev-10	WBGene00002977	Y105E8A.7	I_+_14390458_14392203_14393323_14393449_14393545 3_Junction_6994_Junction_6996_Junction_6999 J002 5_Junction_6993_Junction_6994 J001																																																						4.076752%	0%	1.540074%	0%																																															11.591256%	33.560532%	17.257606%
lev-10 I_+_14390458_14392203_14393323_14393449_14393545 3_Junction_6994_Junction_6996_Junction_6999 J002 5_Junction_6993_Junction_6994 J002	lev-10	WBGene00002977	Y105E8A.7	I_+_14390458_14392203_14393323_14393449_14393545 3_Junction_6994_Junction_6996_Junction_6999 J002 5_Junction_6993_Junction_6994 J002																																																						0.803248%	0%	0.129926%	0%																																															1.448744%	1.919468%	0.282394%
lev-10 I_+_14390458_14392203_14393323_14393449_14393545 3_Junction_6994_Junction_6996_Junction_6999 J003 5_Junction_6993_Junction_6994 J001	lev-10	WBGene00002977	Y105E8A.7	I_+_14390458_14392203_14393323_14393449_14393545 3_Junction_6994_Junction_6996_Junction_6999 J003 5_Junction_6993_Junction_6994 J001																																																						52.972714%	71.5925%	79.927074%	68.633072%																																															61.840773%	54.918954%	79.40073%
lev-10 I_+_14390458_14392203_14393323_14393449_14393545 3_Junction_6994_Junction_6996_Junction_6999 J003 5_Junction_6993_Junction_6994 J002	lev-10	WBGene00002977	Y105E8A.7	I_+_14390458_14392203_14393323_14393449_14393545 3_Junction_6994_Junction_6996_Junction_6999 J003 5_Junction_6993_Junction_6994 J002																																																						10.437286%	10.2275%	6.742926%	9.146928%																																															7.729227%	3.141046%	1.29927%
eat-18 I_+_14390458_14392203_14393323_14393449_14393545 3_Junction_7001_Junction_7003_Junction_7005 J001 5_Junction_7000_Junction_7001 J001	eat-18	WBGene00001147	Y105E8A.7	I_+_14390458_14392203_14393323_14393449_14393545 3_Junction_7001_Junction_7003_Junction_7005 J001 5_Junction_7000_Junction_7001 J001																																																						26.490534%	15.9075%	10.762074%	19.606928%																												3.4125%		0%
eat-18 I_+_14390458_14392203_14393323_14393449_14393545 3_Junction_7001_Junction_7003_Junction_7005 J001 5_Junction_7000_Junction_7001 J002	eat-18	WBGene00001147	Y105E8A.7	I_+_14390458_14392203_14393323_14393449_14393545 3_Junction_7001_Junction_7003_Junction_7005 J001 5_Junction_7000_Junction_7001 J002																																																						5.219466%	2.2725%	0.907926%	2.613072%																												1.1375%		0%
eat-18 I_+_14390458_14392203_14393323_14393449_14393545 3_Junction_7001_Junction_7003_Junction_7005 J002 5_Junction_7000_Junction_7001 J001	eat-18	WBGene00001147	Y105E8A.7	I_+_14390458_14392203_14393323_14393449_14393545 3_Junction_7001_Junction_7003_Junction_7005 J002 5_Junction_7000_Junction_7001 J001																																																						4.076752%	0%	1.540074%	0%																												44.3175%		11.11%
eat-18 I_+_14390458_14392203_14393323_14393449_14393545 3_Junction_7001_Junction_7003_Junction_7005 J002 5_Junction_7000_Junction_7001 J002	eat-18	WBGene00001147	Y105E8A.7	I_+_14390458_14392203_14393323_14393449_14393545 3_Junction_7001_Junction_7003_Junction_7005 J002 5_Junction_7000_Junction_7001 J002																																																						0.803248%	0%	0.129926%	0%																												14.7725%		0%
eat-18 I_+_14390458_14392203_14393323_14393449_14393545 3_Junction_7001_Junction_7003_Junction_7005 J003 5_Junction_7000_Junction_7001 J001	eat-18	WBGene00001147	Y105E8A.7	I_+_14390458_14392203_14393323_14393449_14393545 3_Junction_7001_Junction_7003_Junction_7005 J003 5_Junction_7000_Junction_7001 J001																																																						52.972714%	71.5925%	79.927074%	68.633072%																												27.27%		88.89%
eat-18 I_+_14390458_14392203_14393323_14393449_14393545 3_Junction_7001_Junction_7003_Junction_7005 J003 5_Junction_7000_Junction_7001 J002	eat-18	WBGene00001147	Y105E8A.7	I_+_14390458_14392203_14393323_14393449_14393545 3_Junction_7001_Junction_7003_Junction_7005 J003 5_Junction_7000_Junction_7001 J002																																																						10.437286%	10.2275%	6.742926%	9.146928%																												9.09%		0%
lev-10 I_+_14390458_14392203_14393323_14393449_14393545 3_Junction_7011_Junction_7014_Junction_7015 J001 5_Junction_7010_Junction_7011 J001	lev-10	WBGene00002977	Y105E8A.7	I_+_14390458_14392203_14393323_14393449_14393545 3_Junction_7011_Junction_7014_Junction_7015 J001 5_Junction_7010_Junction_7011 J001																																																																																												9.993515%	8.392475%	3.244653%	0%																																									11.428%	13.069804%	3.899805%	0%	28.567143%	27.78%
lev-10 I_+_14390458_14392203_14393323_14393449_14393545 3_Junction_7011_Junction_7014_Junction_7015 J001 5_Junction_7010_Junction_7011 J002	lev-10	WBGene00002977	Y105E8A.7	I_+_14390458_14392203_14393323_14393449_14393545 3_Junction_7011_Junction_7014_Junction_7015 J001 5_Junction_7010_Junction_7011 J002																																																																																												2.956485%	2.657525%	0.245347%	0%																																									8.572%	16.340196%	0.650195%	63.64%	57.142857%	22.22%
lev-10 I_+_14390458_14392203_14393323_14393449_14393545 3_Junction_7011_Junction_7014_Junction_7015 J002 5_Junction_7010_Junction_7011 J001	lev-10	WBGene00002977	Y105E8A.7	I_+_14390458_14392203_14393323_14393449_14393545 3_Junction_7011_Junction_7014_Junction_7015 J002 5_Junction_7010_Junction_7011 J001																																																																																												34.10914%	35.764855%	37.113624%	46.77%																																									0%	2.613072%	0%	0%	0%	6.945%
lev-10 I_+_14390458_14392203_14393323_14393449_14393545 3_Junction_7011_Junction_7014_Junction_7015 J002 5_Junction_7010_Junction_7011 J002	lev-10	WBGene00002977	Y105E8A.7	I_+_14390458_14392203_14393323_14393449_14393545 3_Junction_7011_Junction_7014_Junction_7015 J002 5_Junction_7010_Junction_7011 J002																																																																																												10.09086%	11.325145%	2.806376%	0%																																									0%	3.266928%	0%	36.36%	0%	5.555%
lev-10 I_+_14390458_14392203_14393323_14393449_14393545 3_Junction_7011_Junction_7014_Junction_7015 J003 5_Junction_7010_Junction_7011 J001	lev-10	WBGene00002977	Y105E8A.7	I_+_14390458_14392203_14393323_14393449_14393545 3_Junction_7011_Junction_7014_Junction_7015 J003 5_Junction_7010_Junction_7011 J001																																																																																												33.075062%	31.79267%	52.611723%	53.23%																																									45.712%	28.757124%	81.810195%	0%	4.762857%	20.835%
lev-10 I_+_14390458_14392203_14393323_14393449_14393545 3_Junction_7011_Junction_7014_Junction_7015 J003 5_Junction_7010_Junction_7011 J002	lev-10	WBGene00002977	Y105E8A.7	I_+_14390458_14392203_14393323_14393449_14393545 3_Junction_7011_Junction_7014_Junction_7015 J003 5_Junction_7010_Junction_7011 J002																																																																																												9.784938%	10.06733%	3.978277%	0%																																									34.288%	35.952876%	13.639805%	0%	9.527143%	16.665%
eat-18 I_+_14390458_14392203_14393323_14393449_14393545 3_Junction_7018_Junction_7020_Junction_7022 J001 5_Junction_7017_Junction_7018 J001	eat-18	WBGene00001147	Y105E8A.7	I_+_14390458_14392203_14393323_14393449_14393545 3_Junction_7018_Junction_7020_Junction_7022 J001 5_Junction_7017_Junction_7018 J001																																																																																																																															10.9375%	11.25%	28.125%	0%	23.807619%																																														8.618775%	9.044727%	0%	7.477056%
eat-18 I_+_14390458_14392203_14393323_14393449_14393545 3_Junction_7018_Junction_7020_Junction_7022 J001 5_Junction_7017_Junction_7018 J002	eat-18	WBGene00001147	Y105E8A.7	I_+_14390458_14392203_14393323_14393449_14393545 3_Junction_7018_Junction_7020_Junction_7022 J001 5_Junction_7017_Junction_7018 J002																																																																																																																															1.5625%	1.25%	9.375%	0%	9.522381%																																														1.491225%	1.765273%	0%	1.162944%
eat-18 I_+_14390458_14392203_14393323_14393449_14393545 3_Junction_7018_Junction_7020_Junction_7022 J002 5_Junction_7017_Junction_7018 J001	eat-18	WBGene00001147	Y105E8A.7	I_+_14390458_14392203_14393323_14393449_14393545 3_Junction_7018_Junction_7020_Junction_7022 J002 5_Junction_7017_Junction_7018 J001																																																																																																																															43.75%	45%	28.125%	57.14%	11.907381%																																														34.483625%	21.486456%	40%	30.98132%
eat-18 I_+_14390458_14392203_14393323_14393449_14393545 3_Junction_7018_Junction_7020_Junction_7022 J002 5_Junction_7017_Junction_7018 J002	eat-18	WBGene00001147	Y105E8A.7	I_+_14390458_14392203_14393323_14393449_14393545 3_Junction_7018_Junction_7020_Junction_7022 J002 5_Junction_7017_Junction_7018 J002																																																																																																																															6.25%	5%	9.375%	0%	4.762619%																																														5.966375%	4.193544%	0%	4.81868%
eat-18 I_+_14390458_14392203_14393323_14393449_14393545 3_Junction_7018_Junction_7020_Junction_7022 J003 5_Junction_7017_Junction_7018 J001	eat-18	WBGene00001147	Y105E8A.7	I_+_14390458_14392203_14393323_14393449_14393545 3_Junction_7018_Junction_7020_Junction_7022 J003 5_Junction_7017_Junction_7018 J001																																																																																																																															32.8125%	33.75%	18.75%	42.86%	35.715%																																														42.1476%	53.138817%	60%	48.081624%
eat-18 I_+_14390458_14392203_14393323_14393449_14393545 3_Junction_7018_Junction_7020_Junction_7022 J003 5_Junction_7017_Junction_7018 J002	eat-18	WBGene00001147	Y105E8A.7	I_+_14390458_14392203_14393323_14393449_14393545 3_Junction_7018_Junction_7020_Junction_7022 J003 5_Junction_7017_Junction_7018 J002																																																																																																																															4.6875%	3.75%	6.25%	0%	14.285%																																														7.2924%	10.371183%	0%	7.478376%
lev-10 I_+_14390458_14392203_14393323_14393449_14393545 3_Junction_7028_Junction_7030_Junction_7031 J001 5_Junction_7027_Junction_7028 J001	lev-10	WBGene00002977	Y105E8A.7	I_+_14390458_14392203_14393323_14393449_14393545 3_Junction_7028_Junction_7030_Junction_7031 J001 5_Junction_7027_Junction_7028 J001																																																																																												9.993515%	8.392475%	3.244653%	0%																																10.9375%	11.25%	28.125%	0%	23.807619%
lev-10 I_+_14390458_14392203_14393323_14393449_14393545 3_Junction_7028_Junction_7030_Junction_7031 J001 5_Junction_7027_Junction_7028 J002	lev-10	WBGene00002977	Y105E8A.7	I_+_14390458_14392203_14393323_14393449_14393545 3_Junction_7028_Junction_7030_Junction_7031 J001 5_Junction_7027_Junction_7028 J002																																																																																												2.956485%	2.657525%	0.245347%	0%																																1.5625%	1.25%	9.375%	0%	9.522381%
lev-10 I_+_14390458_14392203_14393323_14393449_14393545 3_Junction_7028_Junction_7030_Junction_7031 J002 5_Junction_7027_Junction_7028 J001	lev-10	WBGene00002977	Y105E8A.7	I_+_14390458_14392203_14393323_14393449_14393545 3_Junction_7028_Junction_7030_Junction_7031 J002 5_Junction_7027_Junction_7028 J001																																																																																												34.10914%	35.764855%	37.113624%	46.77%																																43.75%	45%	28.125%	57.14%	11.907381%
lev-10 I_+_14390458_14392203_14393323_14393449_14393545 3_Junction_7028_Junction_7030_Junction_7031 J002 5_Junction_7027_Junction_7028 J002	lev-10	WBGene00002977	Y105E8A.7	I_+_14390458_14392203_14393323_14393449_14393545 3_Junction_7028_Junction_7030_Junction_7031 J002 5_Junction_7027_Junction_7028 J002																																																																																												10.09086%	11.325145%	2.806376%	0%																																6.25%	5%	9.375%	0%	4.762619%
lev-10 I_+_14390458_14392203_14393323_14393449_14393545 3_Junction_7028_Junction_7030_Junction_7031 J003 5_Junction_7027_Junction_7028 J001	lev-10	WBGene00002977	Y105E8A.7	I_+_14390458_14392203_14393323_14393449_14393545 3_Junction_7028_Junction_7030_Junction_7031 J003 5_Junction_7027_Junction_7028 J001																																																																																												33.075062%	31.79267%	52.611723%	53.23%																																32.8125%	33.75%	18.75%	42.86%	35.715%
lev-10 I_+_14390458_14392203_14393323_14393449_14393545 3_Junction_7028_Junction_7030_Junction_7031 J003 5_Junction_7027_Junction_7028 J002	lev-10	WBGene00002977	Y105E8A.7	I_+_14390458_14392203_14393323_14393449_14393545 3_Junction_7028_Junction_7030_Junction_7031 J003 5_Junction_7027_Junction_7028 J002																																																																																												9.784938%	10.06733%	3.978277%	0%																																4.6875%	3.75%	6.25%	0%	14.285%
lev-10 I_+_14390458_14392203_14393323_14393449_14393545 3_Junction_7029_Junction_7032_Junction_7033 J001 5_Junction_7028_Junction_7029 J001	lev-10	WBGene00002977	Y105E8A.7	I_+_14390458_14392203_14393323_14393449_14393545 3_Junction_7029_Junction_7032_Junction_7033 J001 5_Junction_7028_Junction_7029 J001																																																																																																																						19.243565%	8.18844%																																												13.157807%	24.344%	22.456845%	36.512718%
lev-10 I_+_14390458_14392203_14393323_14393449_14393545 3_Junction_7029_Junction_7032_Junction_7033 J001 5_Junction_7028_Junction_7029 J002	lev-10	WBGene00002977	Y105E8A.7	I_+_14390458_14392203_14393323_14393449_14393545 3_Junction_7029_Junction_7032_Junction_7033 J001 5_Junction_7028_Junction_7029 J002																																																																																																																						2.706435%	0.51156%																																												2.632193%	6.086%	4.813155%	16.427282%
lev-10 I_+_14390458_14392203_14393323_14393449_14393545 3_Junction_7029_Junction_7032_Junction_7033 J002 5_Junction_7028_Junction_7029 J001	lev-10	WBGene00002977	Y105E8A.7	I_+_14390458_14392203_14393323_14393449_14393545 3_Junction_7029_Junction_7032_Junction_7033 J002 5_Junction_7028_Junction_7029 J001																																																																																																																						12.826121%	16.367468%																																												30.698772%	17.392%	0%	2.027718%
lev-10 I_+_14390458_14392203_14393323_14393449_14393545 3_Junction_7029_Junction_7032_Junction_7033 J002 5_Junction_7028_Junction_7029 J002	lev-10	WBGene00002977	Y105E8A.7	I_+_14390458_14392203_14393323_14393449_14393545 3_Junction_7029_Junction_7032_Junction_7033 J002 5_Junction_7028_Junction_7029 J002																																																																																																																						1.803879%	1.022532%																																												6.141228%	4.348%	0%	0.912282%
lev-10 I_+_14390458_14392203_14393323_14393449_14393545 3_Junction_7029_Junction_7032_Junction_7033 J003 5_Junction_7028_Junction_7029 J001	lev-10	WBGene00002977	Y105E8A.7	I_+_14390458_14392203_14393323_14393449_14393545 3_Junction_7029_Junction_7032_Junction_7033 J003 5_Junction_7028_Junction_7029 J001																																																																																																																						55.591547%	69.564092%																																												39.473421%	38.264%	59.893155%	30.429564%
lev-10 I_+_14390458_14392203_14393323_14393449_14393545 3_Junction_7029_Junction_7032_Junction_7033 J003 5_Junction_7028_Junction_7029 J002	lev-10	WBGene00002977	Y105E8A.7	I_+_14390458_14392203_14393323_14393449_14393545 3_Junction_7029_Junction_7032_Junction_7033 J003 5_Junction_7028_Junction_7029 J002																																																																																																																						7.818453%	4.345908%																																												7.896579%	9.566%	12.836845%	13.690436%
eat-18 I_+_14390458_14392203_14393323_14393449_14393545 3_Junction_7032_Junction_7034_Junction_7036 J001 5_Junction_7031_Junction_7032 J001	eat-18	WBGene00001147	Y105E8A.7	I_+_14390458_14392203_14393323_14393449_14393545 3_Junction_7032_Junction_7034_Junction_7036 J001 5_Junction_7031_Junction_7032 J001										8.052611%	17.17249%	13.892124%	9.1287%																																																																											0%	7.468678%	8.243952%	12.545448%
eat-18 I_+_14390458_14392203_14393323_14393449_14393545 3_Junction_7032_Junction_7034_Junction_7036 J001 5_Junction_7031_Junction_7032 J002	eat-18	WBGene00001147	Y105E8A.7	I_+_14390458_14392203_14393323_14393449_14393545 3_Junction_7032_Junction_7034_Junction_7036 J001 5_Junction_7031_Junction_7032 J002										0.277389%	1.77751%	0.817876%	0.6713%																																																																											0%	0.861322%	1.596048%	5.974552%
eat-18 I_+_14390458_14392203_14393323_14393449_14393545 3_Junction_7032_Junction_7034_Junction_7036 J002 5_Junction_7031_Junction_7032 J001	eat-18	WBGene00001147	Y105E8A.7	I_+_14390458_14392203_14393323_14393449_14393545 3_Junction_7032_Junction_7034_Junction_7036 J002 5_Junction_7031_Junction_7032 J001										20.136361%	5.727184%	5.553072%	5.47722%																																																																											100%	19.922452%	15.105534%	20.071362%
eat-18 I_+_14390458_14392203_14393323_14393449_14393545 3_Junction_7032_Junction_7034_Junction_7036 J002 5_Junction_7031_Junction_7032 J002	eat-18	WBGene00001147	Y105E8A.7	I_+_14390458_14392203_14393323_14393449_14393545 3_Junction_7032_Junction_7034_Junction_7036 J002 5_Junction_7031_Junction_7032 J002										0.693639%	0.592816%	0.326928%	0.40278%																																																																											0%	2.297548%	2.924466%	9.558638%
eat-18 I_+_14390458_14392203_14393323_14393449_14393545 3_Junction_7032_Junction_7034_Junction_7036 J003 5_Junction_7031_Junction_7032 J001	eat-18	WBGene00001147	Y105E8A.7	I_+_14390458_14392203_14393323_14393449_14393545 3_Junction_7032_Junction_7034_Junction_7036 J003 5_Junction_7031_Junction_7032 J001										68.471361%	67.729388%	74.994804%	78.534765%																																																																											0%	62.259904%	60.430514%	35.12319%
eat-18 I_+_14390458_14392203_14393323_14393449_14393545 3_Junction_7032_Junction_7034_Junction_7036 J003 5_Junction_7031_Junction_7032 J002	eat-18	WBGene00001147	Y105E8A.7	I_+_14390458_14392203_14393323_14393449_14393545 3_Junction_7032_Junction_7034_Junction_7036 J003 5_Junction_7031_Junction_7032 J002										2.358639%	7.010612%	4.415196%	5.775235%																																																																											0%	7.180096%	11.699486%	16.72681%
lev-10 I_+_14390458_14392203_14393323_14393449_14393545 3_Junction_7038_Junction_7041_Junction_7043 J001 5_Junction_7037_Junction_7038 J001	lev-10	WBGene00002977	Y105E8A.7	I_+_14390458_14392203_14393323_14393449_14393545 3_Junction_7038_Junction_7041_Junction_7043 J001 5_Junction_7037_Junction_7038 J001																																																																																																																																								11.428%	13.069804%	3.899805%	0%	28.567143%	27.78%																																				8.618775%	9.044727%	0%	7.477056%
lev-10 I_+_14390458_14392203_14393323_14393449_14393545 3_Junction_7038_Junction_7041_Junction_7043 J001 5_Junction_7037_Junction_7038 J002	lev-10	WBGene00002977	Y105E8A.7	I_+_14390458_14392203_14393323_14393449_14393545 3_Junction_7038_Junction_7041_Junction_7043 J001 5_Junction_7037_Junction_7038 J002																																																																																																																																								8.572%	16.340196%	0.650195%	63.64%	57.142857%	22.22%																																				1.491225%	1.765273%	0%	1.162944%
lev-10 I_+_14390458_14392203_14393323_14393449_14393545 3_Junction_7038_Junction_7041_Junction_7043 J002 5_Junction_7037_Junction_7038 J001	lev-10	WBGene00002977	Y105E8A.7	I_+_14390458_14392203_14393323_14393449_14393545 3_Junction_7038_Junction_7041_Junction_7043 J002 5_Junction_7037_Junction_7038 J001																																																																																																																																								0%	2.613072%	0%	0%	0%	6.945%																																				34.483625%	21.486456%	40%	30.98132%
lev-10 I_+_14390458_14392203_14393323_14393449_14393545 3_Junction_7038_Junction_7041_Junction_7043 J002 5_Junction_7037_Junction_7038 J002	lev-10	WBGene00002977	Y105E8A.7	I_+_14390458_14392203_14393323_14393449_14393545 3_Junction_7038_Junction_7041_Junction_7043 J002 5_Junction_7037_Junction_7038 J002																																																																																																																																								0%	3.266928%	0%	36.36%	0%	5.555%																																				5.966375%	4.193544%	0%	4.81868%
lev-10 I_+_14390458_14392203_14393323_14393449_14393545 3_Junction_7038_Junction_7041_Junction_7043 J003 5_Junction_7037_Junction_7038 J001	lev-10	WBGene00002977	Y105E8A.7	I_+_14390458_14392203_14393323_14393449_14393545 3_Junction_7038_Junction_7041_Junction_7043 J003 5_Junction_7037_Junction_7038 J001																																																																																																																																								45.712%	28.757124%	81.810195%	0%	4.762857%	20.835%																																				42.1476%	53.138817%	60%	48.081624%
lev-10 I_+_14390458_14392203_14393323_14393449_14393545 3_Junction_7038_Junction_7041_Junction_7043 J003 5_Junction_7037_Junction_7038 J002	lev-10	WBGene00002977	Y105E8A.7	I_+_14390458_14392203_14393323_14393449_14393545 3_Junction_7038_Junction_7041_Junction_7043 J003 5_Junction_7037_Junction_7038 J002																																																																																																																																								34.288%	35.952876%	13.639805%	0%	9.527143%	16.665%																																				7.2924%	10.371183%	0%	7.478376%
lev-10 I_+_14390458_14392203_14393323_14393449_14393545 3_Junction_7054_Junction_7055_Junction_7056 J001 5_Junction_7053_Junction_7054 J001	lev-10	WBGene00002977	Y105E8A.7	I_+_14390458_14392203_14393323_14393449_14393545 3_Junction_7054_Junction_7055_Junction_7056 J001 5_Junction_7053_Junction_7054 J001	37.32311%	46.875%	18.134066%	17.8575%																																																																																																																		19.243565%	8.18844%
lev-10 I_+_14390458_14392203_14393323_14393449_14393545 3_Junction_7054_Junction_7055_Junction_7056 J001 5_Junction_7053_Junction_7054 J002	lev-10	WBGene00002977	Y105E8A.7	I_+_14390458_14392203_14393323_14393449_14393545 3_Junction_7054_Junction_7055_Junction_7056 J001 5_Junction_7053_Junction_7054 J002	17.22689%	28.125%	66.485934%	53.5725%																																																																																																																		2.706435%	0.51156%
lev-10 I_+_14390458_14392203_14393323_14393449_14393545 3_Junction_7054_Junction_7055_Junction_7056 J002 5_Junction_7053_Junction_7054 J001	lev-10	WBGene00002977	Y105E8A.7	I_+_14390458_14392203_14393323_14393449_14393545 3_Junction_7054_Junction_7055_Junction_7056 J002 5_Junction_7053_Junction_7054 J001	0%	0%	0%	1.19%																																																																																																																		12.826121%	16.367468%
lev-10 I_+_14390458_14392203_14393323_14393449_14393545 3_Junction_7054_Junction_7055_Junction_7056 J002 5_Junction_7053_Junction_7054 J002	lev-10	WBGene00002977	Y105E8A.7	I_+_14390458_14392203_14393323_14393449_14393545 3_Junction_7054_Junction_7055_Junction_7056 J002 5_Junction_7053_Junction_7054 J002	0%	0%	0%	3.57%																																																																																																																		1.803879%	1.022532%
lev-10 I_+_14390458_14392203_14393323_14393449_14393545 3_Junction_7054_Junction_7055_Junction_7056 J003 5_Junction_7053_Junction_7054 J001	lev-10	WBGene00002977	Y105E8A.7	I_+_14390458_14392203_14393323_14393449_14393545 3_Junction_7054_Junction_7055_Junction_7056 J003 5_Junction_7053_Junction_7054 J001	31.09689%	15.625%	3.295934%	5.9525%																																																																																																																		55.591547%	69.564092%
lev-10 I_+_14390458_14392203_14393323_14393449_14393545 3_Junction_7054_Junction_7055_Junction_7056 J003 5_Junction_7053_Junction_7054 J002	lev-10	WBGene00002977	Y105E8A.7	I_+_14390458_14392203_14393323_14393449_14393545 3_Junction_7054_Junction_7055_Junction_7056 J003 5_Junction_7053_Junction_7054 J002	14.35311%	9.375%	12.084066%	17.8575%																																																																																																																		7.818453%	4.345908%
eat-18 I_+_14390458_14392203_14393323_14393449_14393545 3_Junction_7097_Junction_7102_Junction_7105 J001 5_Junction_7096_Junction_7097 J001	eat-18	WBGene00001147	Y105E8A.7	I_+_14390458_14392203_14393323_14393449_14393545 3_Junction_7097_Junction_7102_Junction_7105 J001 5_Junction_7096_Junction_7097 J001														13.6653%		19.840873%	17.736745%	18.837236%	26.349375%																																																																									9.993515%	8.392475%	3.244653%	0%
eat-18 I_+_14390458_14392203_14393323_14393449_14393545 3_Junction_7097_Junction_7102_Junction_7105 J001 5_Junction_7096_Junction_7097 J002	eat-18	WBGene00001147	Y105E8A.7	I_+_14390458_14392203_14393323_14393449_14393545 3_Junction_7097_Junction_7102_Junction_7105 J001 5_Junction_7096_Junction_7097 J002														1.4847%		3.969127%	3.093255%	4.372764%	6.080625%																																																																									2.956485%	2.657525%	0.245347%	0%
eat-18 I_+_14390458_14392203_14393323_14393449_14393545 3_Junction_7097_Junction_7102_Junction_7105 J002 5_Junction_7096_Junction_7097 J001	eat-18	WBGene00001147	Y105E8A.7	I_+_14390458_14392203_14393323_14393449_14393545 3_Junction_7097_Junction_7102_Junction_7105 J002 5_Junction_7096_Junction_7097 J001														2.73306%		3.966508%	2.36717%	1.452764%	4.395625%																																																																									34.10914%	35.764855%	37.113624%	46.77%
eat-18 I_+_14390458_14392203_14393323_14393449_14393545 3_Junction_7097_Junction_7102_Junction_7105 J002 5_Junction_7096_Junction_7097 J002	eat-18	WBGene00001147	Y105E8A.7	I_+_14390458_14392203_14393323_14393449_14393545 3_Junction_7097_Junction_7102_Junction_7105 J002 5_Junction_7096_Junction_7097 J002														0.29694%		0.793492%	0.41283%	0.337236%	1.014375%																																																																									10.09086%	11.325145%	2.806376%	0%
eat-18 I_+_14390458_14392203_14393323_14393449_14393545 3_Junction_7097_Junction_7102_Junction_7105 J003 5_Junction_7096_Junction_7097 J001	eat-18	WBGene00001147	Y105E8A.7	I_+_14390458_14392203_14393323_14393449_14393545 3_Junction_7097_Junction_7102_Junction_7105 J003 5_Junction_7096_Junction_7097 J001														73.80164%		59.522619%	65.046085%	60.87%	50.505%																																																																									33.075062%	31.79267%	52.611723%	53.23%
eat-18 I_+_14390458_14392203_14393323_14393449_14393545 3_Junction_7097_Junction_7102_Junction_7105 J003 5_Junction_7096_Junction_7097 J002	eat-18	WBGene00001147	Y105E8A.7	I_+_14390458_14392203_14393323_14393449_14393545 3_Junction_7097_Junction_7102_Junction_7105 J003 5_Junction_7096_Junction_7097 J002														8.01836%		11.907381%	11.343915%	14.13%	11.655%																																																																									9.784938%	10.06733%	3.978277%	0%
eat-18 I_+_14390458_14392203_14393323_14393449_14393545 3_Junction_7112_Junction_7114_Junction_7115 J001 5_Junction_7111_Junction_7112 J001	eat-18	WBGene00001147	Y105E8A.7	I_+_14390458_14392203_14393323_14393449_14393545 3_Junction_7112_Junction_7114_Junction_7115 J001 5_Junction_7111_Junction_7112 J001																																																																																								0%	7.468678%	8.243952%	12.545448%																																																																			0%	41.692631%	8.990688%	25.713%	0%
eat-18 I_+_14390458_14392203_14393323_14393449_14393545 3_Junction_7112_Junction_7114_Junction_7115 J001 5_Junction_7111_Junction_7112 J002	eat-18	WBGene00001147	Y105E8A.7	I_+_14390458_14392203_14393323_14393449_14393545 3_Junction_7112_Junction_7114_Junction_7115 J001 5_Junction_7111_Junction_7112 J002																																																																																								0%	0.861322%	1.596048%	5.974552%																																																																			0%	32.217369%	0.529312%	2.857%	0%
eat-18 I_+_14390458_14392203_14393323_14393449_14393545 3_Junction_7112_Junction_7114_Junction_7115 J002 5_Junction_7111_Junction_7112 J001	eat-18	WBGene00001147	Y105E8A.7	I_+_14390458_14392203_14393323_14393449_14393545 3_Junction_7112_Junction_7114_Junction_7115 J002 5_Junction_7111_Junction_7112 J001																																																																																								100%	19.922452%	15.105534%	20.071362%																																																																			18.18%	9.809699%	8.990688%	0%	50%
eat-18 I_+_14390458_14392203_14393323_14393449_14393545 3_Junction_7112_Junction_7114_Junction_7115 J002 5_Junction_7111_Junction_7112 J002	eat-18	WBGene00001147	Y105E8A.7	I_+_14390458_14392203_14393323_14393449_14393545 3_Junction_7112_Junction_7114_Junction_7115 J002 5_Junction_7111_Junction_7112 J002																																																																																								0%	2.297548%	2.924466%	9.558638%																																																																			0%	7.580301%	0.529312%	0%	0%
eat-18 I_+_14390458_14392203_14393323_14393449_14393545 3_Junction_7112_Junction_7114_Junction_7115 J003 5_Junction_7111_Junction_7112 J001	eat-18	WBGene00001147	Y105E8A.7	I_+_14390458_14392203_14393323_14393449_14393545 3_Junction_7112_Junction_7114_Junction_7115 J003 5_Junction_7111_Junction_7112 J001																																																																																								0%	62.259904%	60.430514%	35.12319%																																																																			81.82%	4.90767%	76.44918%	64.287%	50%
eat-18 I_+_14390458_14392203_14393323_14393449_14393545 3_Junction_7112_Junction_7114_Junction_7115 J003 5_Junction_7111_Junction_7112 J002	eat-18	WBGene00001147	Y105E8A.7	I_+_14390458_14392203_14393323_14393449_14393545 3_Junction_7112_Junction_7114_Junction_7115 J003 5_Junction_7111_Junction_7112 J002																																																																																								0%	7.180096%	11.699486%	16.72681%																																																																			0%	3.79233%	4.50082%	7.143%	0%
lev-10 I_+_14390458_14392203_14393323_14393449_14393545 3_Junction_7121_Junction_7123_Junction_7124 J001 5_Junction_7120_Junction_7121 J001	lev-10	WBGene00002977	Y105E8A.7	I_+_14390458_14392203_14393323_14393449_14393545 3_Junction_7121_Junction_7123_Junction_7124 J001 5_Junction_7120_Junction_7121 J001																																																																																												9.993515%	8.392475%	3.244653%	0%																																																										4.8935%	10.341864%	22.361739%	18.98699%	20.204697%
lev-10 I_+_14390458_14392203_14393323_14393449_14393545 3_Junction_7121_Junction_7123_Junction_7124 J001 5_Junction_7120_Junction_7121 J002	lev-10	WBGene00002977	Y105E8A.7	I_+_14390458_14392203_14393323_14393449_14393545 3_Junction_7121_Junction_7123_Junction_7124 J001 5_Junction_7120_Junction_7121 J002																																																																																												2.956485%	2.657525%	0.245347%	0%																																																										0.1065%	1.088136%	3.728261%	3.23301%	2.525303%
lev-10 I_+_14390458_14392203_14393323_14393449_14393545 3_Junction_7121_Junction_7123_Junction_7124 J002 5_Junction_7120_Junction_7121 J001	lev-10	WBGene00002977	Y105E8A.7	I_+_14390458_14392203_14393323_14393449_14393545 3_Junction_7121_Junction_7123_Junction_7124 J002 5_Junction_7120_Junction_7121 J001																																																																																												34.10914%	35.764855%	37.113624%	46.77%																																																										0%	5.166408%	14.904969%	9.493495%	16.160202%
lev-10 I_+_14390458_14392203_14393323_14393449_14393545 3_Junction_7121_Junction_7123_Junction_7124 J002 5_Junction_7120_Junction_7121 J002	lev-10	WBGene00002977	Y105E8A.7	I_+_14390458_14392203_14393323_14393449_14393545 3_Junction_7121_Junction_7123_Junction_7124 J002 5_Junction_7120_Junction_7121 J002																																																																																												10.09086%	11.325145%	2.806376%	0%																																																										0%	0.543592%	2.485031%	1.616505%	2.019798%
lev-10 I_+_14390458_14392203_14393323_14393449_14393545 3_Junction_7121_Junction_7123_Junction_7124 J003 5_Junction_7120_Junction_7121 J001	lev-10	WBGene00002977	Y105E8A.7	I_+_14390458_14392203_14393323_14393449_14393545 3_Junction_7121_Junction_7123_Junction_7124 J003 5_Junction_7120_Junction_7121 J001																																																																																												33.075062%	31.79267%	52.611723%	53.23%																																																										92.9765%	74.971728%	48.443292%	56.969515%	52.525101%
lev-10 I_+_14390458_14392203_14393323_14393449_14393545 3_Junction_7121_Junction_7123_Junction_7124 J003 5_Junction_7120_Junction_7121 J002	lev-10	WBGene00002977	Y105E8A.7	I_+_14390458_14392203_14393323_14393449_14393545 3_Junction_7121_Junction_7123_Junction_7124 J003 5_Junction_7120_Junction_7121 J002																																																																																												9.784938%	10.06733%	3.978277%	0%																																																										2.0235%	7.888272%	8.076708%	9.700485%	6.564899%
lev-10 I_+_14390458_14392203_14393323_14393449_14393545 3_Junction_7152_Junction_7155_Junction_7157 J001 5_Junction_7151_Junction_7152 J001	lev-10	WBGene00002977	Y105E8A.7	I_+_14390458_14392203_14393323_14393449_14393545 3_Junction_7152_Junction_7155_Junction_7157 J001 5_Junction_7151_Junction_7152 J001																																																																													19.898622%	0%	23.093957%	43.015484%																																																																																							3.808%	0%	11.907262%	0%
lev-10 I_+_14390458_14392203_14393323_14393449_14393545 3_Junction_7152_Junction_7155_Junction_7157 J001 5_Junction_7151_Junction_7152 J002	lev-10	WBGene00002977	Y105E8A.7	I_+_14390458_14392203_14393323_14393449_14393545 3_Junction_7152_Junction_7155_Junction_7157 J001 5_Junction_7151_Junction_7152 J002																																																																													1.841378%	0%	32.036043%	21.504516%																																																																																							0.952%	0%	5.952738%	0%
lev-10 I_+_14390458_14392203_14393323_14393449_14393545 3_Junction_7152_Junction_7155_Junction_7157 J002 5_Junction_7151_Junction_7152 J001	lev-10	WBGene00002977	Y105E8A.7	I_+_14390458_14392203_14393323_14393449_14393545 3_Junction_7152_Junction_7155_Junction_7157 J002 5_Junction_7151_Junction_7152 J001																																																																													0%	35.29%	5.370298%	0%																																																																																							34.288%	0%	30.954881%	57.14%
lev-10 I_+_14390458_14392203_14393323_14393449_14393545 3_Junction_7152_Junction_7155_Junction_7157 J002 5_Junction_7151_Junction_7152 J002	lev-10	WBGene00002977	Y105E8A.7	I_+_14390458_14392203_14393323_14393449_14393545 3_Junction_7152_Junction_7155_Junction_7157 J002 5_Junction_7151_Junction_7152 J002																																																																													0%	0%	7.449702%	0%																																																																																							8.572%	0%	15.475119%	0%
lev-10 I_+_14390458_14392203_14393323_14393449_14393545 3_Junction_7152_Junction_7155_Junction_7157 J003 5_Junction_7151_Junction_7152 J001	lev-10	WBGene00002977	Y105E8A.7	I_+_14390458_14392203_14393323_14393449_14393545 3_Junction_7152_Junction_7155_Junction_7157 J003 5_Junction_7151_Junction_7152 J001																																																																													71.631378%	64.71%	13.425745%	23.654516%																																																																																							41.904%	100%	23.807857%	42.86%
lev-10 I_+_14390458_14392203_14393323_14393449_14393545 3_Junction_7152_Junction_7155_Junction_7157 J003 5_Junction_7151_Junction_7152 J002	lev-10	WBGene00002977	Y105E8A.7	I_+_14390458_14392203_14393323_14393449_14393545 3_Junction_7152_Junction_7155_Junction_7157 J003 5_Junction_7151_Junction_7152 J002																																																																													6.628622%	0%	18.624255%	11.825484%																																																																																							10.476%	0%	11.902143%	0%
lev-10 I_+_14390458_14392203_14393323_14393449_14393545 3_Junction_7161_Junction_7163_Junction_7164 J001 5_Junction_7160_Junction_7161 J001	lev-10	WBGene00002977	Y105E8A.7	I_+_14390458_14392203_14393323_14393449_14393545 3_Junction_7161_Junction_7163_Junction_7164 J001 5_Junction_7160_Junction_7161 J001																																																																																																																						19.243565%	8.18844%																	11.428%	13.069804%	3.899805%	0%	28.567143%	27.78%
lev-10 I_+_14390458_14392203_14393323_14393449_14393545 3_Junction_7161_Junction_7163_Junction_7164 J001 5_Junction_7160_Junction_7161 J002	lev-10	WBGene00002977	Y105E8A.7	I_+_14390458_14392203_14393323_14393449_14393545 3_Junction_7161_Junction_7163_Junction_7164 J001 5_Junction_7160_Junction_7161 J002																																																																																																																						2.706435%	0.51156%																	8.572%	16.340196%	0.650195%	63.64%	57.142857%	22.22%
lev-10 I_+_14390458_14392203_14393323_14393449_14393545 3_Junction_7161_Junction_7163_Junction_7164 J002 5_Junction_7160_Junction_7161 J001	lev-10	WBGene00002977	Y105E8A.7	I_+_14390458_14392203_14393323_14393449_14393545 3_Junction_7161_Junction_7163_Junction_7164 J002 5_Junction_7160_Junction_7161 J001																																																																																																																						12.826121%	16.367468%																	0%	2.613072%	0%	0%	0%	6.945%
lev-10 I_+_14390458_14392203_14393323_14393449_14393545 3_Junction_7161_Junction_7163_Junction_7164 J002 5_Junction_7160_Junction_7161 J002	lev-10	WBGene00002977	Y105E8A.7	I_+_14390458_14392203_14393323_14393449_14393545 3_Junction_7161_Junction_7163_Junction_7164 J002 5_Junction_7160_Junction_7161 J002																																																																																																																						1.803879%	1.022532%																	0%	3.266928%	0%	36.36%	0%	5.555%
lev-10 I_+_14390458_14392203_14393323_14393449_14393545 3_Junction_7161_Junction_7163_Junction_7164 J003 5_Junction_7160_Junction_7161 J001	lev-10	WBGene00002977	Y105E8A.7	I_+_14390458_14392203_14393323_14393449_14393545 3_Junction_7161_Junction_7163_Junction_7164 J003 5_Junction_7160_Junction_7161 J001																																																																																																																						55.591547%	69.564092%																	45.712%	28.757124%	81.810195%	0%	4.762857%	20.835%
lev-10 I_+_14390458_14392203_14393323_14393449_14393545 3_Junction_7161_Junction_7163_Junction_7164 J003 5_Junction_7160_Junction_7161 J002	lev-10	WBGene00002977	Y105E8A.7	I_+_14390458_14392203_14393323_14393449_14393545 3_Junction_7161_Junction_7163_Junction_7164 J003 5_Junction_7160_Junction_7161 J002																																																																																																																						7.818453%	4.345908%																	34.288%	35.952876%	13.639805%	0%	9.527143%	16.665%
lev-10 I_+_14390458_14392203_14393323_14393449_14393545 3_Junction_7161_Junction_7166_Junction_7170 J001 5_Junction_7160_Junction_7161 J001	lev-10	WBGene00002977	Y105E8A.7	I_+_14390458_14392203_14393323_14393449_14393545 3_Junction_7161_Junction_7166_Junction_7170 J001 5_Junction_7160_Junction_7161 J001														13.6653%		19.840873%	17.736745%	18.837236%	26.349375%																																																																																																																																																														8.618775%	9.044727%	0%	7.477056%
lev-10 I_+_14390458_14392203_14393323_14393449_14393545 3_Junction_7161_Junction_7166_Junction_7170 J001 5_Junction_7160_Junction_7161 J002	lev-10	WBGene00002977	Y105E8A.7	I_+_14390458_14392203_14393323_14393449_14393545 3_Junction_7161_Junction_7166_Junction_7170 J001 5_Junction_7160_Junction_7161 J002														1.4847%		3.969127%	3.093255%	4.372764%	6.080625%																																																																																																																																																														1.491225%	1.765273%	0%	1.162944%
lev-10 I_+_14390458_14392203_14393323_14393449_14393545 3_Junction_7161_Junction_7166_Junction_7170 J002 5_Junction_7160_Junction_7161 J001	lev-10	WBGene00002977	Y105E8A.7	I_+_14390458_14392203_14393323_14393449_14393545 3_Junction_7161_Junction_7166_Junction_7170 J002 5_Junction_7160_Junction_7161 J001														2.73306%		3.966508%	2.36717%	1.452764%	4.395625%																																																																																																																																																														34.483625%	21.486456%	40%	30.98132%
lev-10 I_+_14390458_14392203_14393323_14393449_14393545 3_Junction_7161_Junction_7166_Junction_7170 J002 5_Junction_7160_Junction_7161 J002	lev-10	WBGene00002977	Y105E8A.7	I_+_14390458_14392203_14393323_14393449_14393545 3_Junction_7161_Junction_7166_Junction_7170 J002 5_Junction_7160_Junction_7161 J002														0.29694%		0.793492%	0.41283%	0.337236%	1.014375%																																																																																																																																																														5.966375%	4.193544%	0%	4.81868%
lev-10 I_+_14390458_14392203_14393323_14393449_14393545 3_Junction_7161_Junction_7166_Junction_7170 J003 5_Junction_7160_Junction_7161 J001	lev-10	WBGene00002977	Y105E8A.7	I_+_14390458_14392203_14393323_14393449_14393545 3_Junction_7161_Junction_7166_Junction_7170 J003 5_Junction_7160_Junction_7161 J001														73.80164%		59.522619%	65.046085%	60.87%	50.505%																																																																																																																																																														42.1476%	53.138817%	60%	48.081624%
lev-10 I_+_14390458_14392203_14393323_14393449_14393545 3_Junction_7161_Junction_7166_Junction_7170 J003 5_Junction_7160_Junction_7161 J002	lev-10	WBGene00002977	Y105E8A.7	I_+_14390458_14392203_14393323_14393449_14393545 3_Junction_7161_Junction_7166_Junction_7170 J003 5_Junction_7160_Junction_7161 J002														8.01836%		11.907381%	11.343915%	14.13%	11.655%																																																																																																																																																														7.2924%	10.371183%	0%	7.478376%
eat-18 I_+_14390458_14392203_14393323_14393449_14393545 3_Junction_7162_Junction_7164_Junction_7166 J001 5_Junction_7161_Junction_7162 J001	eat-18	WBGene00001147	Y105E8A.7	I_+_14390458_14392203_14393323_14393449_14393545 3_Junction_7162_Junction_7164_Junction_7166 J001 5_Junction_7161_Junction_7162 J001																																																																																																																																																									4.8935%	10.341864%	22.361739%	18.98699%	20.204697%																				8.618775%	9.044727%	0%	7.477056%
eat-18 I_+_14390458_14392203_14393323_14393449_14393545 3_Junction_7162_Junction_7164_Junction_7166 J001 5_Junction_7161_Junction_7162 J002	eat-18	WBGene00001147	Y105E8A.7	I_+_14390458_14392203_14393323_14393449_14393545 3_Junction_7162_Junction_7164_Junction_7166 J001 5_Junction_7161_Junction_7162 J002																																																																																																																																																									0.1065%	1.088136%	3.728261%	3.23301%	2.525303%																				1.491225%	1.765273%	0%	1.162944%
eat-18 I_+_14390458_14392203_14393323_14393449_14393545 3_Junction_7162_Junction_7164_Junction_7166 J002 5_Junction_7161_Junction_7162 J001	eat-18	WBGene00001147	Y105E8A.7	I_+_14390458_14392203_14393323_14393449_14393545 3_Junction_7162_Junction_7164_Junction_7166 J002 5_Junction_7161_Junction_7162 J001																																																																																																																																																									0%	5.166408%	14.904969%	9.493495%	16.160202%																				34.483625%	21.486456%	40%	30.98132%
eat-18 I_+_14390458_14392203_14393323_14393449_14393545 3_Junction_7162_Junction_7164_Junction_7166 J002 5_Junction_7161_Junction_7162 J002	eat-18	WBGene00001147	Y105E8A.7	I_+_14390458_14392203_14393323_14393449_14393545 3_Junction_7162_Junction_7164_Junction_7166 J002 5_Junction_7161_Junction_7162 J002																																																																																																																																																									0%	0.543592%	2.485031%	1.616505%	2.019798%																				5.966375%	4.193544%	0%	4.81868%
eat-18 I_+_14390458_14392203_14393323_14393449_14393545 3_Junction_7162_Junction_7164_Junction_7166 J003 5_Junction_7161_Junction_7162 J001	eat-18	WBGene00001147	Y105E8A.7	I_+_14390458_14392203_14393323_14393449_14393545 3_Junction_7162_Junction_7164_Junction_7166 J003 5_Junction_7161_Junction_7162 J001																																																																																																																																																									92.9765%	74.971728%	48.443292%	56.969515%	52.525101%																				42.1476%	53.138817%	60%	48.081624%
eat-18 I_+_14390458_14392203_14393323_14393449_14393545 3_Junction_7162_Junction_7164_Junction_7166 J003 5_Junction_7161_Junction_7162 J002	eat-18	WBGene00001147	Y105E8A.7	I_+_14390458_14392203_14393323_14393449_14393545 3_Junction_7162_Junction_7164_Junction_7166 J003 5_Junction_7161_Junction_7162 J002																																																																																																																																																									2.0235%	7.888272%	8.076708%	9.700485%	6.564899%																				7.2924%	10.371183%	0%	7.478376%
lev-10 I_+_14390458_14392203_14393323_14393449_14393545 3_Junction_7193_Junction_7197_Junction_7199 J001 5_Junction_7192_Junction_7193 J001	lev-10	WBGene00002977	Y105E8A.7	I_+_14390458_14392203_14393323_14393449_14393545 3_Junction_7193_Junction_7197_Junction_7199 J001 5_Junction_7192_Junction_7193 J001																																										20.829643%	21.43%	14.285%	17.948205%	12.898492%	21.5215%																														19.898622%	0%	23.093957%	43.015484%
lev-10 I_+_14390458_14392203_14393323_14393449_14393545 3_Junction_7193_Junction_7197_Junction_7199 J001 5_Junction_7192_Junction_7193 J002	lev-10	WBGene00002977	Y105E8A.7	I_+_14390458_14392203_14393323_14393449_14393545 3_Junction_7193_Junction_7197_Junction_7199 J001 5_Junction_7192_Junction_7193 J002																																										14.880357%	21.43%	35.715%	15.381795%	4.961508%	17.6085%																														1.841378%	0%	32.036043%	21.504516%
lev-10 I_+_14390458_14392203_14393323_14393449_14393545 3_Junction_7193_Junction_7197_Junction_7199 J002 5_Junction_7192_Junction_7193 J001	lev-10	WBGene00002977	Y105E8A.7	I_+_14390458_14392203_14393323_14393449_14393545 3_Junction_7193_Junction_7197_Junction_7199 J002 5_Junction_7192_Junction_7193 J001																																										22.917857%	12.5%	5.714%	20.942265%	46.430238%	14.3495%																														0%	35.29%	5.370298%	0%
lev-10 I_+_14390458_14392203_14393323_14393449_14393545 3_Junction_7193_Junction_7197_Junction_7199 J002 5_Junction_7192_Junction_7193 J002	lev-10	WBGene00002977	Y105E8A.7	I_+_14390458_14392203_14393323_14393449_14393545 3_Junction_7193_Junction_7197_Junction_7199 J002 5_Junction_7192_Junction_7193 J002																																										16.372143%	12.5%	14.286%	17.947735%	17.859762%	11.7405%																														0%	0%	7.449702%	0%
lev-10 I_+_14390458_14392203_14393323_14393449_14393545 3_Junction_7193_Junction_7197_Junction_7199 J003 5_Junction_7192_Junction_7193 J001	lev-10	WBGene00002977	Y105E8A.7	I_+_14390458_14392203_14393323_14393449_14393545 3_Junction_7193_Junction_7197_Junction_7199 J003 5_Junction_7192_Junction_7193 J001																																										14.5825%	16.07%	8.571%	14.95953%	12.898492%	19.129%																														71.631378%	64.71%	13.425745%	23.654516%
lev-10 I_+_14390458_14392203_14393323_14393449_14393545 3_Junction_7193_Junction_7197_Junction_7199 J003 5_Junction_7192_Junction_7193 J002	lev-10	WBGene00002977	Y105E8A.7	I_+_14390458_14392203_14393323_14393449_14393545 3_Junction_7193_Junction_7197_Junction_7199 J003 5_Junction_7192_Junction_7193 J002																																										10.4175%	16.07%	21.429%	12.82047%	4.961508%	15.651%																														6.628622%	0%	18.624255%	11.825484%
lev-10 I_+_14390458_14392203_14393323_14393449_14393545 3_Junction_7204_Junction_7206_Junction_7207 J001 5_Junction_7203_Junction_7204 J001	lev-10	WBGene00002977	Y105E8A.7	I_+_14390458_14392203_14393323_14393449_14393545 3_Junction_7204_Junction_7206_Junction_7207 J001 5_Junction_7203_Junction_7204 J001																																																																																								0%	7.468678%	8.243952%	12.545448%																																0%	0%	20.757558%	3.75%
lev-10 I_+_14390458_14392203_14393323_14393449_14393545 3_Junction_7204_Junction_7206_Junction_7207 J001 5_Junction_7203_Junction_7204 J002	lev-10	WBGene00002977	Y105E8A.7	I_+_14390458_14392203_14393323_14393449_14393545 3_Junction_7204_Junction_7206_Junction_7207 J001 5_Junction_7203_Junction_7204 J002																																																																																								0%	0.861322%	1.596048%	5.974552%																																0%	0%	3.052442%	0.25%
lev-10 I_+_14390458_14392203_14393323_14393449_14393545 3_Junction_7204_Junction_7206_Junction_7207 J002 5_Junction_7203_Junction_7204 J001	lev-10	WBGene00002977	Y105E8A.7	I_+_14390458_14392203_14393323_14393449_14393545 3_Junction_7204_Junction_7206_Junction_7207 J002 5_Junction_7203_Junction_7204 J001																																																																																								100%	19.922452%	15.105534%	20.071362%																																55.56%	30%	33.21558%	30%
lev-10 I_+_14390458_14392203_14393323_14393449_14393545 3_Junction_7204_Junction_7206_Junction_7207 J002 5_Junction_7203_Junction_7204 J002	lev-10	WBGene00002977	Y105E8A.7	I_+_14390458_14392203_14393323_14393449_14393545 3_Junction_7204_Junction_7206_Junction_7207 J002 5_Junction_7203_Junction_7204 J002																																																																																								0%	2.297548%	2.924466%	9.558638%																																0%	0%	4.88442%	2%
lev-10 I_+_14390458_14392203_14393323_14393449_14393545 3_Junction_7204_Junction_7206_Junction_7207 J003 5_Junction_7203_Junction_7204 J001	lev-10	WBGene00002977	Y105E8A.7	I_+_14390458_14392203_14393323_14393449_14393545 3_Junction_7204_Junction_7206_Junction_7207 J003 5_Junction_7203_Junction_7204 J001																																																																																								0%	62.259904%	60.430514%	35.12319%																																44.44%	70%	33.21558%	60%
lev-10 I_+_14390458_14392203_14393323_14393449_14393545 3_Junction_7204_Junction_7206_Junction_7207 J003 5_Junction_7203_Junction_7204 J002	lev-10	WBGene00002977	Y105E8A.7	I_+_14390458_14392203_14393323_14393449_14393545 3_Junction_7204_Junction_7206_Junction_7207 J003 5_Junction_7203_Junction_7204 J002																																																																																								0%	7.180096%	11.699486%	16.72681%																																0%	0%	4.88442%	4%
lev-10 I_+_14390458_14392203_14393323_14393449_14393545 3_Junction_7229_Junction_7231_Junction_7232 J001 5_Junction_7228_Junction_7229 J001	lev-10	WBGene00002977	Y105E8A.7	I_+_14390458_14392203_14393323_14393449_14393545 3_Junction_7229_Junction_7231_Junction_7232 J001 5_Junction_7228_Junction_7229 J001	37.32311%	46.875%	18.134066%	17.8575%																																																																																				0%	7.468678%	8.243952%	12.545448%
lev-10 I_+_14390458_14392203_14393323_14393449_14393545 3_Junction_7229_Junction_7231_Junction_7232 J001 5_Junction_7228_Junction_7229 J002	lev-10	WBGene00002977	Y105E8A.7	I_+_14390458_14392203_14393323_14393449_14393545 3_Junction_7229_Junction_7231_Junction_7232 J001 5_Junction_7228_Junction_7229 J002	17.22689%	28.125%	66.485934%	53.5725%																																																																																				0%	0.861322%	1.596048%	5.974552%
lev-10 I_+_14390458_14392203_14393323_14393449_14393545 3_Junction_7229_Junction_7231_Junction_7232 J002 5_Junction_7228_Junction_7229 J001	lev-10	WBGene00002977	Y105E8A.7	I_+_14390458_14392203_14393323_14393449_14393545 3_Junction_7229_Junction_7231_Junction_7232 J002 5_Junction_7228_Junction_7229 J001	0%	0%	0%	1.19%																																																																																				100%	19.922452%	15.105534%	20.071362%
lev-10 I_+_14390458_14392203_14393323_14393449_14393545 3_Junction_7229_Junction_7231_Junction_7232 J002 5_Junction_7228_Junction_7229 J002	lev-10	WBGene00002977	Y105E8A.7	I_+_14390458_14392203_14393323_14393449_14393545 3_Junction_7229_Junction_7231_Junction_7232 J002 5_Junction_7228_Junction_7229 J002	0%	0%	0%	3.57%																																																																																				0%	2.297548%	2.924466%	9.558638%
lev-10 I_+_14390458_14392203_14393323_14393449_14393545 3_Junction_7229_Junction_7231_Junction_7232 J003 5_Junction_7228_Junction_7229 J001	lev-10	WBGene00002977	Y105E8A.7	I_+_14390458_14392203_14393323_14393449_14393545 3_Junction_7229_Junction_7231_Junction_7232 J003 5_Junction_7228_Junction_7229 J001	31.09689%	15.625%	3.295934%	5.9525%																																																																																				0%	62.259904%	60.430514%	35.12319%
lev-10 I_+_14390458_14392203_14393323_14393449_14393545 3_Junction_7229_Junction_7231_Junction_7232 J003 5_Junction_7228_Junction_7229 J002	lev-10	WBGene00002977	Y105E8A.7	I_+_14390458_14392203_14393323_14393449_14393545 3_Junction_7229_Junction_7231_Junction_7232 J003 5_Junction_7228_Junction_7229 J002	14.35311%	9.375%	12.084066%	17.8575%																																																																																				0%	7.180096%	11.699486%	16.72681%
lev-10 I_+_14390458_14392203_14393323_14393449_14393545 3_Junction_7229_Junction_7231_Junction_7233 J001 5_Junction_7228_Junction_7229 J001	lev-10	WBGene00002977	Y105E8A.7	I_+_14390458_14392203_14393323_14393449_14393545 3_Junction_7229_Junction_7231_Junction_7233 J001 5_Junction_7228_Junction_7229 J001										8.052611%	17.17249%	13.892124%	9.1287%																																																																																																														0%	0%	20.757558%	3.75%
lev-10 I_+_14390458_14392203_14393323_14393449_14393545 3_Junction_7229_Junction_7231_Junction_7233 J001 5_Junction_7228_Junction_7229 J002	lev-10	WBGene00002977	Y105E8A.7	I_+_14390458_14392203_14393323_14393449_14393545 3_Junction_7229_Junction_7231_Junction_7233 J001 5_Junction_7228_Junction_7229 J002										0.277389%	1.77751%	0.817876%	0.6713%																																																																																																														0%	0%	3.052442%	0.25%
lev-10 I_+_14390458_14392203_14393323_14393449_14393545 3_Junction_7229_Junction_7231_Junction_7233 J002 5_Junction_7228_Junction_7229 J001	lev-10	WBGene00002977	Y105E8A.7	I_+_14390458_14392203_14393323_14393449_14393545 3_Junction_7229_Junction_7231_Junction_7233 J002 5_Junction_7228_Junction_7229 J001										20.136361%	5.727184%	5.553072%	5.47722%																																																																																																														55.56%	30%	33.21558%	30%
lev-10 I_+_14390458_14392203_14393323_14393449_14393545 3_Junction_7229_Junction_7231_Junction_7233 J002 5_Junction_7228_Junction_7229 J002	lev-10	WBGene00002977	Y105E8A.7	I_+_14390458_14392203_14393323_14393449_14393545 3_Junction_7229_Junction_7231_Junction_7233 J002 5_Junction_7228_Junction_7229 J002										0.693639%	0.592816%	0.326928%	0.40278%																																																																																																														0%	0%	4.88442%	2%
lev-10 I_+_14390458_14392203_14393323_14393449_14393545 3_Junction_7229_Junction_7231_Junction_7233 J003 5_Junction_7228_Junction_7229 J001	lev-10	WBGene00002977	Y105E8A.7	I_+_14390458_14392203_14393323_14393449_14393545 3_Junction_7229_Junction_7231_Junction_7233 J003 5_Junction_7228_Junction_7229 J001										68.471361%	67.729388%	74.994804%	78.534765%																																																																																																														44.44%	70%	33.21558%	60%
lev-10 I_+_14390458_14392203_14393323_14393449_14393545 3_Junction_7229_Junction_7231_Junction_7233 J003 5_Junction_7228_Junction_7229 J002	lev-10	WBGene00002977	Y105E8A.7	I_+_14390458_14392203_14393323_14393449_14393545 3_Junction_7229_Junction_7231_Junction_7233 J003 5_Junction_7228_Junction_7229 J002										2.358639%	7.010612%	4.415196%	5.775235%																																																																																																														0%	0%	4.88442%	4%
lev-10 I_+_14390458_14392203_14393323_14393449_14393545 3_Junction_7236_Junction_7240_Junction_7241 J001 5_Junction_7235_Junction_7236 J001	lev-10	WBGene00002977	Y105E8A.7	I_+_14390458_14392203_14393323_14393449_14393545 3_Junction_7236_Junction_7240_Junction_7241 J001 5_Junction_7235_Junction_7236 J001																																																																																								0%	7.468678%	8.243952%	12.545448%																																																																								13.157807%	24.344%	22.456845%	36.512718%
lev-10 I_+_14390458_14392203_14393323_14393449_14393545 3_Junction_7236_Junction_7240_Junction_7241 J001 5_Junction_7235_Junction_7236 J002	lev-10	WBGene00002977	Y105E8A.7	I_+_14390458_14392203_14393323_14393449_14393545 3_Junction_7236_Junction_7240_Junction_7241 J001 5_Junction_7235_Junction_7236 J002																																																																																								0%	0.861322%	1.596048%	5.974552%																																																																								2.632193%	6.086%	4.813155%	16.427282%
lev-10 I_+_14390458_14392203_14393323_14393449_14393545 3_Junction_7236_Junction_7240_Junction_7241 J002 5_Junction_7235_Junction_7236 J001	lev-10	WBGene00002977	Y105E8A.7	I_+_14390458_14392203_14393323_14393449_14393545 3_Junction_7236_Junction_7240_Junction_7241 J002 5_Junction_7235_Junction_7236 J001																																																																																								100%	19.922452%	15.105534%	20.071362%																																																																								30.698772%	17.392%	0%	2.027718%
lev-10 I_+_14390458_14392203_14393323_14393449_14393545 3_Junction_7236_Junction_7240_Junction_7241 J002 5_Junction_7235_Junction_7236 J002	lev-10	WBGene00002977	Y105E8A.7	I_+_14390458_14392203_14393323_14393449_14393545 3_Junction_7236_Junction_7240_Junction_7241 J002 5_Junction_7235_Junction_7236 J002																																																																																								0%	2.297548%	2.924466%	9.558638%																																																																								6.141228%	4.348%	0%	0.912282%
lev-10 I_+_14390458_14392203_14393323_14393449_14393545 3_Junction_7236_Junction_7240_Junction_7241 J003 5_Junction_7235_Junction_7236 J001	lev-10	WBGene00002977	Y105E8A.7	I_+_14390458_14392203_14393323_14393449_14393545 3_Junction_7236_Junction_7240_Junction_7241 J003 5_Junction_7235_Junction_7236 J001																																																																																								0%	62.259904%	60.430514%	35.12319%																																																																								39.473421%	38.264%	59.893155%	30.429564%
lev-10 I_+_14390458_14392203_14393323_14393449_14393545 3_Junction_7236_Junction_7240_Junction_7241 J003 5_Junction_7235_Junction_7236 J002	lev-10	WBGene00002977	Y105E8A.7	I_+_14390458_14392203_14393323_14393449_14393545 3_Junction_7236_Junction_7240_Junction_7241 J003 5_Junction_7235_Junction_7236 J002																																																																																								0%	7.180096%	11.699486%	16.72681%																																																																								7.896579%	9.566%	12.836845%	13.690436%
eat-18 I_+_14390458_14392203_14393323_14393449_14393545 3_Junction_7258_Junction_7262_Junction_7265 J001 5_Junction_7257_Junction_7258 J001	eat-18	WBGene00001147	Y105E8A.7	I_+_14390458_14392203_14393323_14393449_14393545 3_Junction_7258_Junction_7262_Junction_7265 J001 5_Junction_7257_Junction_7258 J001														13.6653%		19.840873%	17.736745%	18.837236%	26.349375%																																																																																																			19.243565%	8.18844%
eat-18 I_+_14390458_14392203_14393323_14393449_14393545 3_Junction_7258_Junction_7262_Junction_7265 J001 5_Junction_7257_Junction_7258 J002	eat-18	WBGene00001147	Y105E8A.7	I_+_14390458_14392203_14393323_14393449_14393545 3_Junction_7258_Junction_7262_Junction_7265 J001 5_Junction_7257_Junction_7258 J002														1.4847%		3.969127%	3.093255%	4.372764%	6.080625%																																																																																																			2.706435%	0.51156%
eat-18 I_+_14390458_14392203_14393323_14393449_14393545 3_Junction_7258_Junction_7262_Junction_7265 J002 5_Junction_7257_Junction_7258 J001	eat-18	WBGene00001147	Y105E8A.7	I_+_14390458_14392203_14393323_14393449_14393545 3_Junction_7258_Junction_7262_Junction_7265 J002 5_Junction_7257_Junction_7258 J001														2.73306%		3.966508%	2.36717%	1.452764%	4.395625%																																																																																																			12.826121%	16.367468%
eat-18 I_+_14390458_14392203_14393323_14393449_14393545 3_Junction_7258_Junction_7262_Junction_7265 J002 5_Junction_7257_Junction_7258 J002	eat-18	WBGene00001147	Y105E8A.7	I_+_14390458_14392203_14393323_14393449_14393545 3_Junction_7258_Junction_7262_Junction_7265 J002 5_Junction_7257_Junction_7258 J002														0.29694%		0.793492%	0.41283%	0.337236%	1.014375%																																																																																																			1.803879%	1.022532%
eat-18 I_+_14390458_14392203_14393323_14393449_14393545 3_Junction_7258_Junction_7262_Junction_7265 J003 5_Junction_7257_Junction_7258 J001	eat-18	WBGene00001147	Y105E8A.7	I_+_14390458_14392203_14393323_14393449_14393545 3_Junction_7258_Junction_7262_Junction_7265 J003 5_Junction_7257_Junction_7258 J001														73.80164%		59.522619%	65.046085%	60.87%	50.505%																																																																																																			55.591547%	69.564092%
eat-18 I_+_14390458_14392203_14393323_14393449_14393545 3_Junction_7258_Junction_7262_Junction_7265 J003 5_Junction_7257_Junction_7258 J002	eat-18	WBGene00001147	Y105E8A.7	I_+_14390458_14392203_14393323_14393449_14393545 3_Junction_7258_Junction_7262_Junction_7265 J003 5_Junction_7257_Junction_7258 J002														8.01836%		11.907381%	11.343915%	14.13%	11.655%																																																																																																			7.818453%	4.345908%
lev-10 I_+_14390458_14392203_14393323_14393449_14393545 3_Junction_7259_Junction_7261_Junction_7262 J001 5_Junction_7258_Junction_7259 J001	lev-10	WBGene00002977	Y105E8A.7	I_+_14390458_14392203_14393323_14393449_14393545 3_Junction_7259_Junction_7261_Junction_7262 J001 5_Junction_7258_Junction_7259 J001																																										20.829643%	21.43%	14.285%	17.948205%	12.898492%	21.5215%																																																	24.240909%	21.4275%	17.894%	16.364%
lev-10 I_+_14390458_14392203_14393323_14393449_14393545 3_Junction_7259_Junction_7261_Junction_7262 J001 5_Junction_7258_Junction_7259 J002	lev-10	WBGene00002977	Y105E8A.7	I_+_14390458_14392203_14393323_14393449_14393545 3_Junction_7259_Junction_7261_Junction_7262 J001 5_Junction_7258_Junction_7259 J002																																										14.880357%	21.43%	35.715%	15.381795%	4.961508%	17.6085%																																																	9.089091%	3.5725%	2.106%	3.636%
lev-10 I_+_14390458_14392203_14393323_14393449_14393545 3_Junction_7259_Junction_7261_Junction_7262 J002 5_Junction_7258_Junction_7259 J001	lev-10	WBGene00002977	Y105E8A.7	I_+_14390458_14392203_14393323_14393449_14393545 3_Junction_7259_Junction_7261_Junction_7262 J002 5_Junction_7258_Junction_7259 J001																																										22.917857%	12.5%	5.714%	20.942265%	46.430238%	14.3495%																																																	8.080303%	21.4275%	8.947%	49.092%
lev-10 I_+_14390458_14392203_14393323_14393449_14393545 3_Junction_7259_Junction_7261_Junction_7262 J002 5_Junction_7258_Junction_7259 J002	lev-10	WBGene00002977	Y105E8A.7	I_+_14390458_14392203_14393323_14393449_14393545 3_Junction_7259_Junction_7261_Junction_7262 J002 5_Junction_7258_Junction_7259 J002																																										16.372143%	12.5%	14.286%	17.947735%	17.859762%	11.7405%																																																	3.029697%	3.5725%	1.053%	10.908%
lev-10 I_+_14390458_14392203_14393323_14393449_14393545 3_Junction_7259_Junction_7261_Junction_7262 J003 5_Junction_7258_Junction_7259 J001	lev-10	WBGene00002977	Y105E8A.7	I_+_14390458_14392203_14393323_14393449_14393545 3_Junction_7259_Junction_7261_Junction_7262 J003 5_Junction_7258_Junction_7259 J001																																										14.5825%	16.07%	8.571%	14.95953%	12.898492%	19.129%																																																	40.408788%	42.855%	62.629%	16.364%
lev-10 I_+_14390458_14392203_14393323_14393449_14393545 3_Junction_7259_Junction_7261_Junction_7262 J003 5_Junction_7258_Junction_7259 J002	lev-10	WBGene00002977	Y105E8A.7	I_+_14390458_14392203_14393323_14393449_14393545 3_Junction_7259_Junction_7261_Junction_7262 J003 5_Junction_7258_Junction_7259 J002																																										10.4175%	16.07%	21.429%	12.82047%	4.961508%	15.651%																																																	15.151212%	7.145%	7.371%	3.636%
lev-10 I_+_14390458_14392203_14393323_14393449_14393545 3_Junction_7273_Junction_7274_Junction_7275 J001 5_Junction_7272_Junction_7273 J001	lev-10	WBGene00002977	Y105E8A.7	I_+_14390458_14392203_14393323_14393449_14393545 3_Junction_7273_Junction_7274_Junction_7275 J001 5_Junction_7272_Junction_7273 J001																																																																																																																						19.243565%	8.18844%																																		4.8935%	10.341864%	22.361739%	18.98699%	20.204697%
lev-10 I_+_14390458_14392203_14393323_14393449_14393545 3_Junction_7273_Junction_7274_Junction_7275 J001 5_Junction_7272_Junction_7273 J002	lev-10	WBGene00002977	Y105E8A.7	I_+_14390458_14392203_14393323_14393449_14393545 3_Junction_7273_Junction_7274_Junction_7275 J001 5_Junction_7272_Junction_7273 J002																																																																																																																						2.706435%	0.51156%																																		0.1065%	1.088136%	3.728261%	3.23301%	2.525303%
lev-10 I_+_14390458_14392203_14393323_14393449_14393545 3_Junction_7273_Junction_7274_Junction_7275 J002 5_Junction_7272_Junction_7273 J001	lev-10	WBGene00002977	Y105E8A.7	I_+_14390458_14392203_14393323_14393449_14393545 3_Junction_7273_Junction_7274_Junction_7275 J002 5_Junction_7272_Junction_7273 J001																																																																																																																						12.826121%	16.367468%																																		0%	5.166408%	14.904969%	9.493495%	16.160202%
lev-10 I_+_14390458_14392203_14393323_14393449_14393545 3_Junction_7273_Junction_7274_Junction_7275 J002 5_Junction_7272_Junction_7273 J002	lev-10	WBGene00002977	Y105E8A.7	I_+_14390458_14392203_14393323_14393449_14393545 3_Junction_7273_Junction_7274_Junction_7275 J002 5_Junction_7272_Junction_7273 J002																																																																																																																						1.803879%	1.022532%																																		0%	0.543592%	2.485031%	1.616505%	2.019798%
lev-10 I_+_14390458_14392203_14393323_14393449_14393545 3_Junction_7273_Junction_7274_Junction_7275 J003 5_Junction_7272_Junction_7273 J001	lev-10	WBGene00002977	Y105E8A.7	I_+_14390458_14392203_14393323_14393449_14393545 3_Junction_7273_Junction_7274_Junction_7275 J003 5_Junction_7272_Junction_7273 J001																																																																																																																						55.591547%	69.564092%																																		92.9765%	74.971728%	48.443292%	56.969515%	52.525101%
lev-10 I_+_14390458_14392203_14393323_14393449_14393545 3_Junction_7273_Junction_7274_Junction_7275 J003 5_Junction_7272_Junction_7273 J002	lev-10	WBGene00002977	Y105E8A.7	I_+_14390458_14392203_14393323_14393449_14393545 3_Junction_7273_Junction_7274_Junction_7275 J003 5_Junction_7272_Junction_7273 J002																																																																																																																						7.818453%	4.345908%																																		2.0235%	7.888272%	8.076708%	9.700485%	6.564899%
lev-10 I_+_14390458_14392203_14393323_14393449_14393545 3_Junction_7279_Junction_7283_Junction_7286 J001 5_Junction_7278_Junction_7279 J001	lev-10	WBGene00002977	Y105E8A.7	I_+_14390458_14392203_14393323_14393449_14393545 3_Junction_7279_Junction_7283_Junction_7286 J001 5_Junction_7278_Junction_7279 J001																																																																													19.898622%	0%	23.093957%	43.015484%																								15.457971%	6.101055%	1.721825%
lev-10 I_+_14390458_14392203_14393323_14393449_14393545 3_Junction_7279_Junction_7283_Junction_7286 J001 5_Junction_7278_Junction_7279 J002	lev-10	WBGene00002977	Y105E8A.7	I_+_14390458_14392203_14393323_14393449_14393545 3_Junction_7279_Junction_7283_Junction_7286 J001 5_Junction_7278_Junction_7279 J002																																																																													1.841378%	0%	32.036043%	21.504516%																								1.932029%	0.348945%	0.028175%
lev-10 I_+_14390458_14392203_14393323_14393449_14393545 3_Junction_7279_Junction_7283_Junction_7286 J002 5_Junction_7278_Junction_7279 J001	lev-10	WBGene00002977	Y105E8A.7	I_+_14390458_14392203_14393323_14393449_14393545 3_Junction_7279_Junction_7283_Junction_7286 J002 5_Junction_7278_Junction_7279 J001																																																																													0%	35.29%	5.370298%	0%																								11.591256%	33.560532%	17.257606%
lev-10 I_+_14390458_14392203_14393323_14393449_14393545 3_Junction_7279_Junction_7283_Junction_7286 J002 5_Junction_7278_Junction_7279 J002	lev-10	WBGene00002977	Y105E8A.7	I_+_14390458_14392203_14393323_14393449_14393545 3_Junction_7279_Junction_7283_Junction_7286 J002 5_Junction_7278_Junction_7279 J002																																																																													0%	0%	7.449702%	0%																								1.448744%	1.919468%	0.282394%
lev-10 I_+_14390458_14392203_14393323_14393449_14393545 3_Junction_7279_Junction_7283_Junction_7286 J003 5_Junction_7278_Junction_7279 J001	lev-10	WBGene00002977	Y105E8A.7	I_+_14390458_14392203_14393323_14393449_14393545 3_Junction_7279_Junction_7283_Junction_7286 J003 5_Junction_7278_Junction_7279 J001																																																																													71.631378%	64.71%	13.425745%	23.654516%																								61.840773%	54.918954%	79.40073%
lev-10 I_+_14390458_14392203_14393323_14393449_14393545 3_Junction_7279_Junction_7283_Junction_7286 J003 5_Junction_7278_Junction_7279 J002	lev-10	WBGene00002977	Y105E8A.7	I_+_14390458_14392203_14393323_14393449_14393545 3_Junction_7279_Junction_7283_Junction_7286 J003 5_Junction_7278_Junction_7279 J002																																																																													6.628622%	0%	18.624255%	11.825484%																								7.729227%	3.141046%	1.29927%
lev-10 I_+_14390458_14392203_14393323_14393449_14393545 3_Junction_7308_Junction_7310_Junction_7311 J001 5_Junction_7307_Junction_7308 J001	lev-10	WBGene00002977	Y105E8A.7	I_+_14390458_14392203_14393323_14393449_14393545 3_Junction_7308_Junction_7310_Junction_7311 J001 5_Junction_7307_Junction_7308 J001																																																																																								0%	7.468678%	8.243952%	12.545448%																																				10.9375%	11.25%	28.125%	0%	23.807619%
lev-10 I_+_14390458_14392203_14393323_14393449_14393545 3_Junction_7308_Junction_7310_Junction_7311 J001 5_Junction_7307_Junction_7308 J002	lev-10	WBGene00002977	Y105E8A.7	I_+_14390458_14392203_14393323_14393449_14393545 3_Junction_7308_Junction_7310_Junction_7311 J001 5_Junction_7307_Junction_7308 J002																																																																																								0%	0.861322%	1.596048%	5.974552%																																				1.5625%	1.25%	9.375%	0%	9.522381%
lev-10 I_+_14390458_14392203_14393323_14393449_14393545 3_Junction_7308_Junction_7310_Junction_7311 J002 5_Junction_7307_Junction_7308 J001	lev-10	WBGene00002977	Y105E8A.7	I_+_14390458_14392203_14393323_14393449_14393545 3_Junction_7308_Junction_7310_Junction_7311 J002 5_Junction_7307_Junction_7308 J001																																																																																								100%	19.922452%	15.105534%	20.071362%																																				43.75%	45%	28.125%	57.14%	11.907381%
lev-10 I_+_14390458_14392203_14393323_14393449_14393545 3_Junction_7308_Junction_7310_Junction_7311 J002 5_Junction_7307_Junction_7308 J002	lev-10	WBGene00002977	Y105E8A.7	I_+_14390458_14392203_14393323_14393449_14393545 3_Junction_7308_Junction_7310_Junction_7311 J002 5_Junction_7307_Junction_7308 J002																																																																																								0%	2.297548%	2.924466%	9.558638%																																				6.25%	5%	9.375%	0%	4.762619%
lev-10 I_+_14390458_14392203_14393323_14393449_14393545 3_Junction_7308_Junction_7310_Junction_7311 J003 5_Junction_7307_Junction_7308 J001	lev-10	WBGene00002977	Y105E8A.7	I_+_14390458_14392203_14393323_14393449_14393545 3_Junction_7308_Junction_7310_Junction_7311 J003 5_Junction_7307_Junction_7308 J001																																																																																								0%	62.259904%	60.430514%	35.12319%																																				32.8125%	33.75%	18.75%	42.86%	35.715%
lev-10 I_+_14390458_14392203_14393323_14393449_14393545 3_Junction_7308_Junction_7310_Junction_7311 J003 5_Junction_7307_Junction_7308 J002	lev-10	WBGene00002977	Y105E8A.7	I_+_14390458_14392203_14393323_14393449_14393545 3_Junction_7308_Junction_7310_Junction_7311 J003 5_Junction_7307_Junction_7308 J002																																																																																								0%	7.180096%	11.699486%	16.72681%																																				4.6875%	3.75%	6.25%	0%	14.285%
lev-10 I_+_14390458_14392203_14393323_14393449_14393545 3_Junction_7308_Junction_7311_Junction_7312 J001 5_Junction_7307_Junction_7308 J001	lev-10	WBGene00002977	Y105E8A.7	I_+_14390458_14392203_14393323_14393449_14393545 3_Junction_7308_Junction_7311_Junction_7312 J001 5_Junction_7307_Junction_7308 J001																																																																																								0%	7.468678%	8.243952%	12.545448%																																													11.428%	13.069804%	3.899805%	0%	28.567143%	27.78%
lev-10 I_+_14390458_14392203_14393323_14393449_14393545 3_Junction_7308_Junction_7311_Junction_7312 J001 5_Junction_7307_Junction_7308 J002	lev-10	WBGene00002977	Y105E8A.7	I_+_14390458_14392203_14393323_14393449_14393545 3_Junction_7308_Junction_7311_Junction_7312 J001 5_Junction_7307_Junction_7308 J002																																																																																								0%	0.861322%	1.596048%	5.974552%																																													8.572%	16.340196%	0.650195%	63.64%	57.142857%	22.22%
lev-10 I_+_14390458_14392203_14393323_14393449_14393545 3_Junction_7308_Junction_7311_Junction_7312 J002 5_Junction_7307_Junction_7308 J001	lev-10	WBGene00002977	Y105E8A.7	I_+_14390458_14392203_14393323_14393449_14393545 3_Junction_7308_Junction_7311_Junction_7312 J002 5_Junction_7307_Junction_7308 J001																																																																																								100%	19.922452%	15.105534%	20.071362%																																													0%	2.613072%	0%	0%	0%	6.945%
lev-10 I_+_14390458_14392203_14393323_14393449_14393545 3_Junction_7308_Junction_7311_Junction_7312 J002 5_Junction_7307_Junction_7308 J002	lev-10	WBGene00002977	Y105E8A.7	I_+_14390458_14392203_14393323_14393449_14393545 3_Junction_7308_Junction_7311_Junction_7312 J002 5_Junction_7307_Junction_7308 J002																																																																																								0%	2.297548%	2.924466%	9.558638%																																													0%	3.266928%	0%	36.36%	0%	5.555%
lev-10 I_+_14390458_14392203_14393323_14393449_14393545 3_Junction_7308_Junction_7311_Junction_7312 J003 5_Junction_7307_Junction_7308 J001	lev-10	WBGene00002977	Y105E8A.7	I_+_14390458_14392203_14393323_14393449_14393545 3_Junction_7308_Junction_7311_Junction_7312 J003 5_Junction_7307_Junction_7308 J001																																																																																								0%	62.259904%	60.430514%	35.12319%																																													45.712%	28.757124%	81.810195%	0%	4.762857%	20.835%
lev-10 I_+_14390458_14392203_14393323_14393449_14393545 3_Junction_7308_Junction_7311_Junction_7312 J003 5_Junction_7307_Junction_7308 J002	lev-10	WBGene00002977	Y105E8A.7	I_+_14390458_14392203_14393323_14393449_14393545 3_Junction_7308_Junction_7311_Junction_7312 J003 5_Junction_7307_Junction_7308 J002																																																																																								0%	7.180096%	11.699486%	16.72681%																																													34.288%	35.952876%	13.639805%	0%	9.527143%	16.665%
lev-10 I_+_14390458_14392203_14393323_14393449_14393545 3_Junction_7333_Junction_7336_Junction_7338 J001 5_Junction_7332_Junction_7333 J001	lev-10	WBGene00002977	Y105E8A.7	I_+_14390458_14392203_14393323_14393449_14393545 3_Junction_7333_Junction_7336_Junction_7338 J001 5_Junction_7332_Junction_7333 J001																																																																													19.898622%	0%	23.093957%	43.015484%					3.4125%		0%
lev-10 I_+_14390458_14392203_14393323_14393449_14393545 3_Junction_7333_Junction_7336_Junction_7338 J001 5_Junction_7332_Junction_7333 J002	lev-10	WBGene00002977	Y105E8A.7	I_+_14390458_14392203_14393323_14393449_14393545 3_Junction_7333_Junction_7336_Junction_7338 J001 5_Junction_7332_Junction_7333 J002																																																																													1.841378%	0%	32.036043%	21.504516%					1.1375%		0%
lev-10 I_+_14390458_14392203_14393323_14393449_14393545 3_Junction_7333_Junction_7336_Junction_7338 J002 5_Junction_7332_Junction_7333 J001	lev-10	WBGene00002977	Y105E8A.7	I_+_14390458_14392203_14393323_14393449_14393545 3_Junction_7333_Junction_7336_Junction_7338 J002 5_Junction_7332_Junction_7333 J001																																																																													0%	35.29%	5.370298%	0%					44.3175%		11.11%
lev-10 I_+_14390458_14392203_14393323_14393449_14393545 3_Junction_7333_Junction_7336_Junction_7338 J002 5_Junction_7332_Junction_7333 J002	lev-10	WBGene00002977	Y105E8A.7	I_+_14390458_14392203_14393323_14393449_14393545 3_Junction_7333_Junction_7336_Junction_7338 J002 5_Junction_7332_Junction_7333 J002																																																																													0%	0%	7.449702%	0%					14.7725%		0%
lev-10 I_+_14390458_14392203_14393323_14393449_14393545 3_Junction_7333_Junction_7336_Junction_7338 J003 5_Junction_7332_Junction_7333 J001	lev-10	WBGene00002977	Y105E8A.7	I_+_14390458_14392203_14393323_14393449_14393545 3_Junction_7333_Junction_7336_Junction_7338 J003 5_Junction_7332_Junction_7333 J001																																																																													71.631378%	64.71%	13.425745%	23.654516%					27.27%		88.89%
lev-10 I_+_14390458_14392203_14393323_14393449_14393545 3_Junction_7333_Junction_7336_Junction_7338 J003 5_Junction_7332_Junction_7333 J002	lev-10	WBGene00002977	Y105E8A.7	I_+_14390458_14392203_14393323_14393449_14393545 3_Junction_7333_Junction_7336_Junction_7338 J003 5_Junction_7332_Junction_7333 J002																																																																													6.628622%	0%	18.624255%	11.825484%					9.09%		0%
lev-10 I_+_14390458_14392203_14393323_14393449_14393545 3_Junction_7339_Junction_7341_Junction_7342 J001 5_Junction_7338_Junction_7339 J001	lev-10	WBGene00002977	Y105E8A.7	I_+_14390458_14392203_14393323_14393449_14393545 3_Junction_7339_Junction_7341_Junction_7342 J001 5_Junction_7338_Junction_7339 J001																																																																																												9.993515%	8.392475%	3.244653%	0%																																																																												41.175%	0%	0%		11.66625%	0%
lev-10 I_+_14390458_14392203_14393323_14393449_14393545 3_Junction_7339_Junction_7341_Junction_7342 J001 5_Junction_7338_Junction_7339 J002	lev-10	WBGene00002977	Y105E8A.7	I_+_14390458_14392203_14393323_14393449_14393545 3_Junction_7339_Junction_7341_Junction_7342 J001 5_Junction_7338_Junction_7339 J002																																																																																												2.956485%	2.657525%	0.245347%	0%																																																																												8.825%	0%	0%		0.83375%	0%
lev-10 I_+_14390458_14392203_14393323_14393449_14393545 3_Junction_7339_Junction_7341_Junction_7342 J002 5_Junction_7338_Junction_7339 J001	lev-10	WBGene00002977	Y105E8A.7	I_+_14390458_14392203_14393323_14393449_14393545 3_Junction_7339_Junction_7341_Junction_7342 J002 5_Junction_7338_Junction_7339 J001																																																																																												34.10914%	35.764855%	37.113624%	46.77%																																																																												27.447255%	20%	0%		11.66625%	100%
lev-10 I_+_14390458_14392203_14393323_14393449_14393545 3_Junction_7339_Junction_7341_Junction_7342 J002 5_Junction_7338_Junction_7339 J002	lev-10	WBGene00002977	Y105E8A.7	I_+_14390458_14392203_14393323_14393449_14393545 3_Junction_7339_Junction_7341_Junction_7342 J002 5_Junction_7338_Junction_7339 J002																																																																																												10.09086%	11.325145%	2.806376%	0%																																																																												5.882745%	0%	0%		0.83375%	0%
lev-10 I_+_14390458_14392203_14393323_14393449_14393545 3_Junction_7339_Junction_7341_Junction_7342 J003 5_Junction_7338_Junction_7339 J001	lev-10	WBGene00002977	Y105E8A.7	I_+_14390458_14392203_14393323_14393449_14393545 3_Junction_7339_Junction_7341_Junction_7342 J003 5_Junction_7338_Junction_7339 J001																																																																																												33.075062%	31.79267%	52.611723%	53.23%																																																																												13.727745%	80%	100%		69.9975%	0%
lev-10 I_+_14390458_14392203_14393323_14393449_14393545 3_Junction_7339_Junction_7341_Junction_7342 J003 5_Junction_7338_Junction_7339 J002	lev-10	WBGene00002977	Y105E8A.7	I_+_14390458_14392203_14393323_14393449_14393545 3_Junction_7339_Junction_7341_Junction_7342 J003 5_Junction_7338_Junction_7339 J002																																																																																												9.784938%	10.06733%	3.978277%	0%																																																																												2.942255%	0%	0%		5.0025%	0%
lev-10 I_+_14390458_14392203_14393323_14393449_14393545 3_Junction_7372_Junction_7375_Junction_7377 J001 5_Junction_7371_Junction_7372 J001	lev-10	WBGene00002977	Y105E8A.7	I_+_14390458_14392203_14393323_14393449_14393545 3_Junction_7372_Junction_7375_Junction_7377 J001 5_Junction_7371_Junction_7372 J001																																																						26.490534%	15.9075%	10.762074%	19.606928%																																			9.993515%	8.392475%	3.244653%	0%
lev-10 I_+_14390458_14392203_14393323_14393449_14393545 3_Junction_7372_Junction_7375_Junction_7377 J001 5_Junction_7371_Junction_7372 J002	lev-10	WBGene00002977	Y105E8A.7	I_+_14390458_14392203_14393323_14393449_14393545 3_Junction_7372_Junction_7375_Junction_7377 J001 5_Junction_7371_Junction_7372 J002																																																						5.219466%	2.2725%	0.907926%	2.613072%																																			2.956485%	2.657525%	0.245347%	0%
lev-10 I_+_14390458_14392203_14393323_14393449_14393545 3_Junction_7372_Junction_7375_Junction_7377 J002 5_Junction_7371_Junction_7372 J001	lev-10	WBGene00002977	Y105E8A.7	I_+_14390458_14392203_14393323_14393449_14393545 3_Junction_7372_Junction_7375_Junction_7377 J002 5_Junction_7371_Junction_7372 J001																																																						4.076752%	0%	1.540074%	0%																																			34.10914%	35.764855%	37.113624%	46.77%
lev-10 I_+_14390458_14392203_14393323_14393449_14393545 3_Junction_7372_Junction_7375_Junction_7377 J002 5_Junction_7371_Junction_7372 J002	lev-10	WBGene00002977	Y105E8A.7	I_+_14390458_14392203_14393323_14393449_14393545 3_Junction_7372_Junction_7375_Junction_7377 J002 5_Junction_7371_Junction_7372 J002																																																						0.803248%	0%	0.129926%	0%																																			10.09086%	11.325145%	2.806376%	0%
lev-10 I_+_14390458_14392203_14393323_14393449_14393545 3_Junction_7372_Junction_7375_Junction_7377 J003 5_Junction_7371_Junction_7372 J001	lev-10	WBGene00002977	Y105E8A.7	I_+_14390458_14392203_14393323_14393449_14393545 3_Junction_7372_Junction_7375_Junction_7377 J003 5_Junction_7371_Junction_7372 J001																																																						52.972714%	71.5925%	79.927074%	68.633072%																																			33.075062%	31.79267%	52.611723%	53.23%
lev-10 I_+_14390458_14392203_14393323_14393449_14393545 3_Junction_7372_Junction_7375_Junction_7377 J003 5_Junction_7371_Junction_7372 J002	lev-10	WBGene00002977	Y105E8A.7	I_+_14390458_14392203_14393323_14393449_14393545 3_Junction_7372_Junction_7375_Junction_7377 J003 5_Junction_7371_Junction_7372 J002																																																						10.437286%	10.2275%	6.742926%	9.146928%																																			9.784938%	10.06733%	3.978277%	0%
eat-18 I_+_14390458_14392203_14393323_14393449_14393545 3_Junction_7391_Junction_7394_Junction_7396 J001 5_Junction_7390_Junction_7391 J001	eat-18	WBGene00001147	Y105E8A.7	I_+_14390458_14392203_14393323_14393449_14393545 3_Junction_7391_Junction_7394_Junction_7396 J001 5_Junction_7390_Junction_7391 J001																																																						26.490534%	15.9075%	10.762074%	19.606928%																																																																																																																								8.618775%	9.044727%	0%	7.477056%
eat-18 I_+_14390458_14392203_14393323_14393449_14393545 3_Junction_7391_Junction_7394_Junction_7396 J001 5_Junction_7390_Junction_7391 J002	eat-18	WBGene00001147	Y105E8A.7	I_+_14390458_14392203_14393323_14393449_14393545 3_Junction_7391_Junction_7394_Junction_7396 J001 5_Junction_7390_Junction_7391 J002																																																						5.219466%	2.2725%	0.907926%	2.613072%																																																																																																																								1.491225%	1.765273%	0%	1.162944%
eat-18 I_+_14390458_14392203_14393323_14393449_14393545 3_Junction_7391_Junction_7394_Junction_7396 J002 5_Junction_7390_Junction_7391 J001	eat-18	WBGene00001147	Y105E8A.7	I_+_14390458_14392203_14393323_14393449_14393545 3_Junction_7391_Junction_7394_Junction_7396 J002 5_Junction_7390_Junction_7391 J001																																																						4.076752%	0%	1.540074%	0%																																																																																																																								34.483625%	21.486456%	40%	30.98132%
eat-18 I_+_14390458_14392203_14393323_14393449_14393545 3_Junction_7391_Junction_7394_Junction_7396 J002 5_Junction_7390_Junction_7391 J002	eat-18	WBGene00001147	Y105E8A.7	I_+_14390458_14392203_14393323_14393449_14393545 3_Junction_7391_Junction_7394_Junction_7396 J002 5_Junction_7390_Junction_7391 J002																																																						0.803248%	0%	0.129926%	0%																																																																																																																								5.966375%	4.193544%	0%	4.81868%
eat-18 I_+_14390458_14392203_14393323_14393449_14393545 3_Junction_7391_Junction_7394_Junction_7396 J003 5_Junction_7390_Junction_7391 J001	eat-18	WBGene00001147	Y105E8A.7	I_+_14390458_14392203_14393323_14393449_14393545 3_Junction_7391_Junction_7394_Junction_7396 J003 5_Junction_7390_Junction_7391 J001																																																						52.972714%	71.5925%	79.927074%	68.633072%																																																																																																																								42.1476%	53.138817%	60%	48.081624%
eat-18 I_+_14390458_14392203_14393323_14393449_14393545 3_Junction_7391_Junction_7394_Junction_7396 J003 5_Junction_7390_Junction_7391 J002	eat-18	WBGene00001147	Y105E8A.7	I_+_14390458_14392203_14393323_14393449_14393545 3_Junction_7391_Junction_7394_Junction_7396 J003 5_Junction_7390_Junction_7391 J002																																																						10.437286%	10.2275%	6.742926%	9.146928%																																																																																																																								7.2924%	10.371183%	0%	7.478376%
lev-10 I_+_14390458_14392203_14393323_14393449_14393545 3_Junction_7400_Junction_7401_Junction_7402 J001 5_Junction_7399_Junction_7400 J001	lev-10	WBGene00002977	Y105E8A.7	I_+_14390458_14392203_14393323_14393449_14393545 3_Junction_7400_Junction_7401_Junction_7402 J001 5_Junction_7399_Junction_7400 J001	37.32311%	46.875%	18.134066%	17.8575%																																																																																																																							0%	0%	20.757558%	3.75%
lev-10 I_+_14390458_14392203_14393323_14393449_14393545 3_Junction_7400_Junction_7401_Junction_7402 J001 5_Junction_7399_Junction_7400 J002	lev-10	WBGene00002977	Y105E8A.7	I_+_14390458_14392203_14393323_14393449_14393545 3_Junction_7400_Junction_7401_Junction_7402 J001 5_Junction_7399_Junction_7400 J002	17.22689%	28.125%	66.485934%	53.5725%																																																																																																																							0%	0%	3.052442%	0.25%
lev-10 I_+_14390458_14392203_14393323_14393449_14393545 3_Junction_7400_Junction_7401_Junction_7402 J002 5_Junction_7399_Junction_7400 J001	lev-10	WBGene00002977	Y105E8A.7	I_+_14390458_14392203_14393323_14393449_14393545 3_Junction_7400_Junction_7401_Junction_7402 J002 5_Junction_7399_Junction_7400 J001	0%	0%	0%	1.19%																																																																																																																							55.56%	30%	33.21558%	30%
lev-10 I_+_14390458_14392203_14393323_14393449_14393545 3_Junction_7400_Junction_7401_Junction_7402 J002 5_Junction_7399_Junction_7400 J002	lev-10	WBGene00002977	Y105E8A.7	I_+_14390458_14392203_14393323_14393449_14393545 3_Junction_7400_Junction_7401_Junction_7402 J002 5_Junction_7399_Junction_7400 J002	0%	0%	0%	3.57%																																																																																																																							0%	0%	4.88442%	2%
lev-10 I_+_14390458_14392203_14393323_14393449_14393545 3_Junction_7400_Junction_7401_Junction_7402 J003 5_Junction_7399_Junction_7400 J001	lev-10	WBGene00002977	Y105E8A.7	I_+_14390458_14392203_14393323_14393449_14393545 3_Junction_7400_Junction_7401_Junction_7402 J003 5_Junction_7399_Junction_7400 J001	31.09689%	15.625%	3.295934%	5.9525%																																																																																																																							44.44%	70%	33.21558%	60%
lev-10 I_+_14390458_14392203_14393323_14393449_14393545 3_Junction_7400_Junction_7401_Junction_7402 J003 5_Junction_7399_Junction_7400 J002	lev-10	WBGene00002977	Y105E8A.7	I_+_14390458_14392203_14393323_14393449_14393545 3_Junction_7400_Junction_7401_Junction_7402 J003 5_Junction_7399_Junction_7400 J002	14.35311%	9.375%	12.084066%	17.8575%																																																																																																																							0%	0%	4.88442%	4%
lev-10 I_+_14390458_14392203_14393323_14393449_14393545 3_Junction_7405_Junction_7407_Junction_7409 J001 5_Junction_7404_Junction_7405 J001	lev-10	WBGene00002977	Y105E8A.7	I_+_14390458_14392203_14393323_14393449_14393545 3_Junction_7405_Junction_7407_Junction_7409 J001 5_Junction_7404_Junction_7405 J001																																																																																																																																																																											41.175%	0%	0%		11.66625%	0%	8.618775%	9.044727%	0%	7.477056%
lev-10 I_+_14390458_14392203_14393323_14393449_14393545 3_Junction_7405_Junction_7407_Junction_7409 J001 5_Junction_7404_Junction_7405 J002	lev-10	WBGene00002977	Y105E8A.7	I_+_14390458_14392203_14393323_14393449_14393545 3_Junction_7405_Junction_7407_Junction_7409 J001 5_Junction_7404_Junction_7405 J002																																																																																																																																																																											8.825%	0%	0%		0.83375%	0%	1.491225%	1.765273%	0%	1.162944%
lev-10 I_+_14390458_14392203_14393323_14393449_14393545 3_Junction_7405_Junction_7407_Junction_7409 J002 5_Junction_7404_Junction_7405 J001	lev-10	WBGene00002977	Y105E8A.7	I_+_14390458_14392203_14393323_14393449_14393545 3_Junction_7405_Junction_7407_Junction_7409 J002 5_Junction_7404_Junction_7405 J001																																																																																																																																																																											27.447255%	20%	0%		11.66625%	100%	34.483625%	21.486456%	40%	30.98132%
lev-10 I_+_14390458_14392203_14393323_14393449_14393545 3_Junction_7405_Junction_7407_Junction_7409 J002 5_Junction_7404_Junction_7405 J002	lev-10	WBGene00002977	Y105E8A.7	I_+_14390458_14392203_14393323_14393449_14393545 3_Junction_7405_Junction_7407_Junction_7409 J002 5_Junction_7404_Junction_7405 J002																																																																																																																																																																											5.882745%	0%	0%		0.83375%	0%	5.966375%	4.193544%	0%	4.81868%
lev-10 I_+_14390458_14392203_14393323_14393449_14393545 3_Junction_7405_Junction_7407_Junction_7409 J003 5_Junction_7404_Junction_7405 J001	lev-10	WBGene00002977	Y105E8A.7	I_+_14390458_14392203_14393323_14393449_14393545 3_Junction_7405_Junction_7407_Junction_7409 J003 5_Junction_7404_Junction_7405 J001																																																																																																																																																																											13.727745%	80%	100%		69.9975%	0%	42.1476%	53.138817%	60%	48.081624%
lev-10 I_+_14390458_14392203_14393323_14393449_14393545 3_Junction_7405_Junction_7407_Junction_7409 J003 5_Junction_7404_Junction_7405 J002	lev-10	WBGene00002977	Y105E8A.7	I_+_14390458_14392203_14393323_14393449_14393545 3_Junction_7405_Junction_7407_Junction_7409 J003 5_Junction_7404_Junction_7405 J002																																																																																																																																																																											2.942255%	0%	0%		5.0025%	0%	7.2924%	10.371183%	0%	7.478376%
lev-10 I_+_14390458_14392203_14393323_14393449_14393545 3_Junction_7423_Junction_7427_Junction_7430 J001 5_Junction_7422_Junction_7423 J001	lev-10	WBGene00002977	Y105E8A.7	I_+_14390458_14392203_14393323_14393449_14393545 3_Junction_7423_Junction_7427_Junction_7430 J001 5_Junction_7422_Junction_7423 J001														13.6653%		19.840873%	17.736745%	18.837236%	26.349375%																																																																					0%	7.468678%	8.243952%	12.545448%
lev-10 I_+_14390458_14392203_14393323_14393449_14393545 3_Junction_7423_Junction_7427_Junction_7430 J001 5_Junction_7422_Junction_7423 J002	lev-10	WBGene00002977	Y105E8A.7	I_+_14390458_14392203_14393323_14393449_14393545 3_Junction_7423_Junction_7427_Junction_7430 J001 5_Junction_7422_Junction_7423 J002														1.4847%		3.969127%	3.093255%	4.372764%	6.080625%																																																																					0%	0.861322%	1.596048%	5.974552%
lev-10 I_+_14390458_14392203_14393323_14393449_14393545 3_Junction_7423_Junction_7427_Junction_7430 J002 5_Junction_7422_Junction_7423 J001	lev-10	WBGene00002977	Y105E8A.7	I_+_14390458_14392203_14393323_14393449_14393545 3_Junction_7423_Junction_7427_Junction_7430 J002 5_Junction_7422_Junction_7423 J001														2.73306%		3.966508%	2.36717%	1.452764%	4.395625%																																																																					100%	19.922452%	15.105534%	20.071362%
lev-10 I_+_14390458_14392203_14393323_14393449_14393545 3_Junction_7423_Junction_7427_Junction_7430 J002 5_Junction_7422_Junction_7423 J002	lev-10	WBGene00002977	Y105E8A.7	I_+_14390458_14392203_14393323_14393449_14393545 3_Junction_7423_Junction_7427_Junction_7430 J002 5_Junction_7422_Junction_7423 J002														0.29694%		0.793492%	0.41283%	0.337236%	1.014375%																																																																					0%	2.297548%	2.924466%	9.558638%
lev-10 I_+_14390458_14392203_14393323_14393449_14393545 3_Junction_7423_Junction_7427_Junction_7430 J003 5_Junction_7422_Junction_7423 J001	lev-10	WBGene00002977	Y105E8A.7	I_+_14390458_14392203_14393323_14393449_14393545 3_Junction_7423_Junction_7427_Junction_7430 J003 5_Junction_7422_Junction_7423 J001														73.80164%		59.522619%	65.046085%	60.87%	50.505%																																																																					0%	62.259904%	60.430514%	35.12319%
lev-10 I_+_14390458_14392203_14393323_14393449_14393545 3_Junction_7423_Junction_7427_Junction_7430 J003 5_Junction_7422_Junction_7423 J002	lev-10	WBGene00002977	Y105E8A.7	I_+_14390458_14392203_14393323_14393449_14393545 3_Junction_7423_Junction_7427_Junction_7430 J003 5_Junction_7422_Junction_7423 J002														8.01836%		11.907381%	11.343915%	14.13%	11.655%																																																																					0%	7.180096%	11.699486%	16.72681%
lev-10 I_+_14390458_14392203_14393323_14393449_14393545 3_Junction_7461_Junction_7464_Junction_7465 J001 5_Junction_7460_Junction_7461 J001	lev-10	WBGene00002977	Y105E8A.7	I_+_14390458_14392203_14393323_14393449_14393545 3_Junction_7461_Junction_7464_Junction_7465 J001 5_Junction_7460_Junction_7461 J001																																																																																																																											0%	0%	20.757558%	3.75%																																					13.157807%	24.344%	22.456845%	36.512718%
lev-10 I_+_14390458_14392203_14393323_14393449_14393545 3_Junction_7461_Junction_7464_Junction_7465 J001 5_Junction_7460_Junction_7461 J002	lev-10	WBGene00002977	Y105E8A.7	I_+_14390458_14392203_14393323_14393449_14393545 3_Junction_7461_Junction_7464_Junction_7465 J001 5_Junction_7460_Junction_7461 J002																																																																																																																											0%	0%	3.052442%	0.25%																																					2.632193%	6.086%	4.813155%	16.427282%
lev-10 I_+_14390458_14392203_14393323_14393449_14393545 3_Junction_7461_Junction_7464_Junction_7465 J002 5_Junction_7460_Junction_7461 J001	lev-10	WBGene00002977	Y105E8A.7	I_+_14390458_14392203_14393323_14393449_14393545 3_Junction_7461_Junction_7464_Junction_7465 J002 5_Junction_7460_Junction_7461 J001																																																																																																																											55.56%	30%	33.21558%	30%																																					30.698772%	17.392%	0%	2.027718%
lev-10 I_+_14390458_14392203_14393323_14393449_14393545 3_Junction_7461_Junction_7464_Junction_7465 J002 5_Junction_7460_Junction_7461 J002	lev-10	WBGene00002977	Y105E8A.7	I_+_14390458_14392203_14393323_14393449_14393545 3_Junction_7461_Junction_7464_Junction_7465 J002 5_Junction_7460_Junction_7461 J002																																																																																																																											0%	0%	4.88442%	2%																																					6.141228%	4.348%	0%	0.912282%
lev-10 I_+_14390458_14392203_14393323_14393449_14393545 3_Junction_7461_Junction_7464_Junction_7465 J003 5_Junction_7460_Junction_7461 J001	lev-10	WBGene00002977	Y105E8A.7	I_+_14390458_14392203_14393323_14393449_14393545 3_Junction_7461_Junction_7464_Junction_7465 J003 5_Junction_7460_Junction_7461 J001																																																																																																																											44.44%	70%	33.21558%	60%																																					39.473421%	38.264%	59.893155%	30.429564%
lev-10 I_+_14390458_14392203_14393323_14393449_14393545 3_Junction_7461_Junction_7464_Junction_7465 J003 5_Junction_7460_Junction_7461 J002	lev-10	WBGene00002977	Y105E8A.7	I_+_14390458_14392203_14393323_14393449_14393545 3_Junction_7461_Junction_7464_Junction_7465 J003 5_Junction_7460_Junction_7461 J002																																																																																																																											0%	0%	4.88442%	4%																																					7.896579%	9.566%	12.836845%	13.690436%
eat-18 I_+_14390458_14392203_14393323_14393449_14393545 3_Junction_7462_Junction_7464_Junction_7465 J001 5_Junction_7461_Junction_7462 J001	eat-18	WBGene00001147	Y105E8A.7	I_+_14390458_14392203_14393323_14393449_14393545 3_Junction_7462_Junction_7464_Junction_7465 J001 5_Junction_7461_Junction_7462 J001																																																																																								0%	7.468678%	8.243952%	12.545448%																																																														4.8935%	10.341864%	22.361739%	18.98699%	20.204697%
eat-18 I_+_14390458_14392203_14393323_14393449_14393545 3_Junction_7462_Junction_7464_Junction_7465 J001 5_Junction_7461_Junction_7462 J002	eat-18	WBGene00001147	Y105E8A.7	I_+_14390458_14392203_14393323_14393449_14393545 3_Junction_7462_Junction_7464_Junction_7465 J001 5_Junction_7461_Junction_7462 J002																																																																																								0%	0.861322%	1.596048%	5.974552%																																																														0.1065%	1.088136%	3.728261%	3.23301%	2.525303%
eat-18 I_+_14390458_14392203_14393323_14393449_14393545 3_Junction_7462_Junction_7464_Junction_7465 J002 5_Junction_7461_Junction_7462 J001	eat-18	WBGene00001147	Y105E8A.7	I_+_14390458_14392203_14393323_14393449_14393545 3_Junction_7462_Junction_7464_Junction_7465 J002 5_Junction_7461_Junction_7462 J001																																																																																								100%	19.922452%	15.105534%	20.071362%																																																														0%	5.166408%	14.904969%	9.493495%	16.160202%
eat-18 I_+_14390458_14392203_14393323_14393449_14393545 3_Junction_7462_Junction_7464_Junction_7465 J002 5_Junction_7461_Junction_7462 J002	eat-18	WBGene00001147	Y105E8A.7	I_+_14390458_14392203_14393323_14393449_14393545 3_Junction_7462_Junction_7464_Junction_7465 J002 5_Junction_7461_Junction_7462 J002																																																																																								0%	2.297548%	2.924466%	9.558638%																																																														0%	0.543592%	2.485031%	1.616505%	2.019798%
eat-18 I_+_14390458_14392203_14393323_14393449_14393545 3_Junction_7462_Junction_7464_Junction_7465 J003 5_Junction_7461_Junction_7462 J001	eat-18	WBGene00001147	Y105E8A.7	I_+_14390458_14392203_14393323_14393449_14393545 3_Junction_7462_Junction_7464_Junction_7465 J003 5_Junction_7461_Junction_7462 J001																																																																																								0%	62.259904%	60.430514%	35.12319%																																																														92.9765%	74.971728%	48.443292%	56.969515%	52.525101%
eat-18 I_+_14390458_14392203_14393323_14393449_14393545 3_Junction_7462_Junction_7464_Junction_7465 J003 5_Junction_7461_Junction_7462 J002	eat-18	WBGene00001147	Y105E8A.7	I_+_14390458_14392203_14393323_14393449_14393545 3_Junction_7462_Junction_7464_Junction_7465 J003 5_Junction_7461_Junction_7462 J002																																																																																								0%	7.180096%	11.699486%	16.72681%																																																														2.0235%	7.888272%	8.076708%	9.700485%	6.564899%
lev-10 I_+_14390458_14392203_14393323_14393449_14393545 3_Junction_7514_Junction_7516_Junction_7518 J001 5_Junction_7513_Junction_7514 J001	lev-10	WBGene00002977	Y105E8A.7	I_+_14390458_14392203_14393323_14393449_14393545 3_Junction_7514_Junction_7516_Junction_7518 J001 5_Junction_7513_Junction_7514 J001																																																						26.490534%	15.9075%	10.762074%	19.606928%																																																													19.243565%	8.18844%
lev-10 I_+_14390458_14392203_14393323_14393449_14393545 3_Junction_7514_Junction_7516_Junction_7518 J001 5_Junction_7513_Junction_7514 J002	lev-10	WBGene00002977	Y105E8A.7	I_+_14390458_14392203_14393323_14393449_14393545 3_Junction_7514_Junction_7516_Junction_7518 J001 5_Junction_7513_Junction_7514 J002																																																						5.219466%	2.2725%	0.907926%	2.613072%																																																													2.706435%	0.51156%
lev-10 I_+_14390458_14392203_14393323_14393449_14393545 3_Junction_7514_Junction_7516_Junction_7518 J002 5_Junction_7513_Junction_7514 J001	lev-10	WBGene00002977	Y105E8A.7	I_+_14390458_14392203_14393323_14393449_14393545 3_Junction_7514_Junction_7516_Junction_7518 J002 5_Junction_7513_Junction_7514 J001																																																						4.076752%	0%	1.540074%	0%																																																													12.826121%	16.367468%
lev-10 I_+_14390458_14392203_14393323_14393449_14393545 3_Junction_7514_Junction_7516_Junction_7518 J002 5_Junction_7513_Junction_7514 J002	lev-10	WBGene00002977	Y105E8A.7	I_+_14390458_14392203_14393323_14393449_14393545 3_Junction_7514_Junction_7516_Junction_7518 J002 5_Junction_7513_Junction_7514 J002																																																						0.803248%	0%	0.129926%	0%																																																													1.803879%	1.022532%
lev-10 I_+_14390458_14392203_14393323_14393449_14393545 3_Junction_7514_Junction_7516_Junction_7518 J003 5_Junction_7513_Junction_7514 J001	lev-10	WBGene00002977	Y105E8A.7	I_+_14390458_14392203_14393323_14393449_14393545 3_Junction_7514_Junction_7516_Junction_7518 J003 5_Junction_7513_Junction_7514 J001																																																						52.972714%	71.5925%	79.927074%	68.633072%																																																													55.591547%	69.564092%
lev-10 I_+_14390458_14392203_14393323_14393449_14393545 3_Junction_7514_Junction_7516_Junction_7518 J003 5_Junction_7513_Junction_7514 J002	lev-10	WBGene00002977	Y105E8A.7	I_+_14390458_14392203_14393323_14393449_14393545 3_Junction_7514_Junction_7516_Junction_7518 J003 5_Junction_7513_Junction_7514 J002																																																						10.437286%	10.2275%	6.742926%	9.146928%																																																													7.818453%	4.345908%
eat-18 I_+_14390458_14392203_14393323_14393449_14393545 3_Junction_7515_Junction_7516_Junction_7517 J001 5_Junction_7514_Junction_7515 J001	eat-18	WBGene00001147	Y105E8A.7	I_+_14390458_14392203_14393323_14393449_14393545 3_Junction_7515_Junction_7516_Junction_7517 J001 5_Junction_7514_Junction_7515 J001																																																																																																																						19.243565%	8.18844%																																																				41.175%	0%	0%		11.66625%	0%
eat-18 I_+_14390458_14392203_14393323_14393449_14393545 3_Junction_7515_Junction_7516_Junction_7517 J001 5_Junction_7514_Junction_7515 J002	eat-18	WBGene00001147	Y105E8A.7	I_+_14390458_14392203_14393323_14393449_14393545 3_Junction_7515_Junction_7516_Junction_7517 J001 5_Junction_7514_Junction_7515 J002																																																																																																																						2.706435%	0.51156%																																																				8.825%	0%	0%		0.83375%	0%
eat-18 I_+_14390458_14392203_14393323_14393449_14393545 3_Junction_7515_Junction_7516_Junction_7517 J002 5_Junction_7514_Junction_7515 J001	eat-18	WBGene00001147	Y105E8A.7	I_+_14390458_14392203_14393323_14393449_14393545 3_Junction_7515_Junction_7516_Junction_7517 J002 5_Junction_7514_Junction_7515 J001																																																																																																																						12.826121%	16.367468%																																																				27.447255%	20%	0%		11.66625%	100%
eat-18 I_+_14390458_14392203_14393323_14393449_14393545 3_Junction_7515_Junction_7516_Junction_7517 J002 5_Junction_7514_Junction_7515 J002	eat-18	WBGene00001147	Y105E8A.7	I_+_14390458_14392203_14393323_14393449_14393545 3_Junction_7515_Junction_7516_Junction_7517 J002 5_Junction_7514_Junction_7515 J002																																																																																																																						1.803879%	1.022532%																																																				5.882745%	0%	0%		0.83375%	0%
eat-18 I_+_14390458_14392203_14393323_14393449_14393545 3_Junction_7515_Junction_7516_Junction_7517 J003 5_Junction_7514_Junction_7515 J001	eat-18	WBGene00001147	Y105E8A.7	I_+_14390458_14392203_14393323_14393449_14393545 3_Junction_7515_Junction_7516_Junction_7517 J003 5_Junction_7514_Junction_7515 J001																																																																																																																						55.591547%	69.564092%																																																				13.727745%	80%	100%		69.9975%	0%
eat-18 I_+_14390458_14392203_14393323_14393449_14393545 3_Junction_7515_Junction_7516_Junction_7517 J003 5_Junction_7514_Junction_7515 J002	eat-18	WBGene00001147	Y105E8A.7	I_+_14390458_14392203_14393323_14393449_14393545 3_Junction_7515_Junction_7516_Junction_7517 J003 5_Junction_7514_Junction_7515 J002																																																																																																																						7.818453%	4.345908%																																																				2.942255%	0%	0%		5.0025%	0%
lev-10 I_+_14390458_14392203_14393323_14393449_14393545 3_Junction_7572_Junction_7574_Junction_7575 J001 5_Junction_7571_Junction_7572 J001	lev-10	WBGene00002977	Y105E8A.7	I_+_14390458_14392203_14393323_14393449_14393545 3_Junction_7572_Junction_7574_Junction_7575 J001 5_Junction_7571_Junction_7572 J001																																																																																																																											0%	0%	20.757558%	3.75%										11.428%	13.069804%	3.899805%	0%	28.567143%	27.78%
lev-10 I_+_14390458_14392203_14393323_14393449_14393545 3_Junction_7572_Junction_7574_Junction_7575 J001 5_Junction_7571_Junction_7572 J002	lev-10	WBGene00002977	Y105E8A.7	I_+_14390458_14392203_14393323_14393449_14393545 3_Junction_7572_Junction_7574_Junction_7575 J001 5_Junction_7571_Junction_7572 J002																																																																																																																											0%	0%	3.052442%	0.25%										8.572%	16.340196%	0.650195%	63.64%	57.142857%	22.22%
lev-10 I_+_14390458_14392203_14393323_14393449_14393545 3_Junction_7572_Junction_7574_Junction_7575 J002 5_Junction_7571_Junction_7572 J001	lev-10	WBGene00002977	Y105E8A.7	I_+_14390458_14392203_14393323_14393449_14393545 3_Junction_7572_Junction_7574_Junction_7575 J002 5_Junction_7571_Junction_7572 J001																																																																																																																											55.56%	30%	33.21558%	30%										0%	2.613072%	0%	0%	0%	6.945%
lev-10 I_+_14390458_14392203_14393323_14393449_14393545 3_Junction_7572_Junction_7574_Junction_7575 J002 5_Junction_7571_Junction_7572 J002	lev-10	WBGene00002977	Y105E8A.7	I_+_14390458_14392203_14393323_14393449_14393545 3_Junction_7572_Junction_7574_Junction_7575 J002 5_Junction_7571_Junction_7572 J002																																																																																																																											0%	0%	4.88442%	2%										0%	3.266928%	0%	36.36%	0%	5.555%
lev-10 I_+_14390458_14392203_14393323_14393449_14393545 3_Junction_7572_Junction_7574_Junction_7575 J003 5_Junction_7571_Junction_7572 J001	lev-10	WBGene00002977	Y105E8A.7	I_+_14390458_14392203_14393323_14393449_14393545 3_Junction_7572_Junction_7574_Junction_7575 J003 5_Junction_7571_Junction_7572 J001																																																																																																																											44.44%	70%	33.21558%	60%										45.712%	28.757124%	81.810195%	0%	4.762857%	20.835%
lev-10 I_+_14390458_14392203_14393323_14393449_14393545 3_Junction_7572_Junction_7574_Junction_7575 J003 5_Junction_7571_Junction_7572 J002	lev-10	WBGene00002977	Y105E8A.7	I_+_14390458_14392203_14393323_14393449_14393545 3_Junction_7572_Junction_7574_Junction_7575 J003 5_Junction_7571_Junction_7572 J002																																																																																																																											0%	0%	4.88442%	4%										34.288%	35.952876%	13.639805%	0%	9.527143%	16.665%
lev-10 I_+_14390458_14392203_14393323_14393449_14393545 3_Junction_7642_Junction_7644_Junction_7645 J001 5_Junction_7641_Junction_7642 J001	lev-10	WBGene00002977	Y105E8A.7	I_+_14390458_14392203_14393323_14393449_14393545 3_Junction_7642_Junction_7644_Junction_7645 J001 5_Junction_7641_Junction_7642 J001																																																																																								0%	7.468678%	8.243952%	12.545448%																																																																																41.175%	0%	0%		11.66625%	0%
lev-10 I_+_14390458_14392203_14393323_14393449_14393545 3_Junction_7642_Junction_7644_Junction_7645 J001 5_Junction_7641_Junction_7642 J002	lev-10	WBGene00002977	Y105E8A.7	I_+_14390458_14392203_14393323_14393449_14393545 3_Junction_7642_Junction_7644_Junction_7645 J001 5_Junction_7641_Junction_7642 J002																																																																																								0%	0.861322%	1.596048%	5.974552%																																																																																8.825%	0%	0%		0.83375%	0%
lev-10 I_+_14390458_14392203_14393323_14393449_14393545 3_Junction_7642_Junction_7644_Junction_7645 J002 5_Junction_7641_Junction_7642 J001	lev-10	WBGene00002977	Y105E8A.7	I_+_14390458_14392203_14393323_14393449_14393545 3_Junction_7642_Junction_7644_Junction_7645 J002 5_Junction_7641_Junction_7642 J001																																																																																								100%	19.922452%	15.105534%	20.071362%																																																																																27.447255%	20%	0%		11.66625%	100%
lev-10 I_+_14390458_14392203_14393323_14393449_14393545 3_Junction_7642_Junction_7644_Junction_7645 J002 5_Junction_7641_Junction_7642 J002	lev-10	WBGene00002977	Y105E8A.7	I_+_14390458_14392203_14393323_14393449_14393545 3_Junction_7642_Junction_7644_Junction_7645 J002 5_Junction_7641_Junction_7642 J002																																																																																								0%	2.297548%	2.924466%	9.558638%																																																																																5.882745%	0%	0%		0.83375%	0%
lev-10 I_+_14390458_14392203_14393323_14393449_14393545 3_Junction_7642_Junction_7644_Junction_7645 J003 5_Junction_7641_Junction_7642 J001	lev-10	WBGene00002977	Y105E8A.7	I_+_14390458_14392203_14393323_14393449_14393545 3_Junction_7642_Junction_7644_Junction_7645 J003 5_Junction_7641_Junction_7642 J001																																																																																								0%	62.259904%	60.430514%	35.12319%																																																																																13.727745%	80%	100%		69.9975%	0%
lev-10 I_+_14390458_14392203_14393323_14393449_14393545 3_Junction_7642_Junction_7644_Junction_7645 J003 5_Junction_7641_Junction_7642 J002	lev-10	WBGene00002977	Y105E8A.7	I_+_14390458_14392203_14393323_14393449_14393545 3_Junction_7642_Junction_7644_Junction_7645 J003 5_Junction_7641_Junction_7642 J002																																																																																								0%	7.180096%	11.699486%	16.72681%																																																																																2.942255%	0%	0%		5.0025%	0%
lev-10 I_+_14390458_14392203_14393323_14393449_14393545 3_Junction_7677_Junction_7681_Junction_7684 J001 5_Junction_7676_Junction_7677 J001	lev-10	WBGene00002977	Y105E8A.7	I_+_14390458_14392203_14393323_14393449_14393545 3_Junction_7677_Junction_7681_Junction_7684 J001 5_Junction_7676_Junction_7677 J001														13.6653%		19.840873%	17.736745%	18.837236%	26.349375%																																																																																																								0%	0%	20.757558%	3.75%
lev-10 I_+_14390458_14392203_14393323_14393449_14393545 3_Junction_7677_Junction_7681_Junction_7684 J001 5_Junction_7676_Junction_7677 J002	lev-10	WBGene00002977	Y105E8A.7	I_+_14390458_14392203_14393323_14393449_14393545 3_Junction_7677_Junction_7681_Junction_7684 J001 5_Junction_7676_Junction_7677 J002														1.4847%		3.969127%	3.093255%	4.372764%	6.080625%																																																																																																								0%	0%	3.052442%	0.25%
lev-10 I_+_14390458_14392203_14393323_14393449_14393545 3_Junction_7677_Junction_7681_Junction_7684 J002 5_Junction_7676_Junction_7677 J001	lev-10	WBGene00002977	Y105E8A.7	I_+_14390458_14392203_14393323_14393449_14393545 3_Junction_7677_Junction_7681_Junction_7684 J002 5_Junction_7676_Junction_7677 J001														2.73306%		3.966508%	2.36717%	1.452764%	4.395625%																																																																																																								55.56%	30%	33.21558%	30%
lev-10 I_+_14390458_14392203_14393323_14393449_14393545 3_Junction_7677_Junction_7681_Junction_7684 J002 5_Junction_7676_Junction_7677 J002	lev-10	WBGene00002977	Y105E8A.7	I_+_14390458_14392203_14393323_14393449_14393545 3_Junction_7677_Junction_7681_Junction_7684 J002 5_Junction_7676_Junction_7677 J002														0.29694%		0.793492%	0.41283%	0.337236%	1.014375%																																																																																																								0%	0%	4.88442%	2%
lev-10 I_+_14390458_14392203_14393323_14393449_14393545 3_Junction_7677_Junction_7681_Junction_7684 J003 5_Junction_7676_Junction_7677 J001	lev-10	WBGene00002977	Y105E8A.7	I_+_14390458_14392203_14393323_14393449_14393545 3_Junction_7677_Junction_7681_Junction_7684 J003 5_Junction_7676_Junction_7677 J001														73.80164%		59.522619%	65.046085%	60.87%	50.505%																																																																																																								44.44%	70%	33.21558%	60%
lev-10 I_+_14390458_14392203_14393323_14393449_14393545 3_Junction_7677_Junction_7681_Junction_7684 J003 5_Junction_7676_Junction_7677 J002	lev-10	WBGene00002977	Y105E8A.7	I_+_14390458_14392203_14393323_14393449_14393545 3_Junction_7677_Junction_7681_Junction_7684 J003 5_Junction_7676_Junction_7677 J002														8.01836%		11.907381%	11.343915%	14.13%	11.655%																																																																																																								0%	0%	4.88442%	4%
lev-10 I_+_14390458_14392203_14393323_14393449_14393545 3_Junction_7694_Junction_7697_Junction_7699 J001 5_Junction_7693_Junction_7694 J001	lev-10	WBGene00002977	Y105E8A.7	I_+_14390458_14392203_14393323_14393449_14393545 3_Junction_7694_Junction_7697_Junction_7699 J001 5_Junction_7693_Junction_7694 J001																																																						26.490534%	15.9075%	10.762074%	19.606928%																															0%	7.468678%	8.243952%	12.545448%
lev-10 I_+_14390458_14392203_14393323_14393449_14393545 3_Junction_7694_Junction_7697_Junction_7699 J001 5_Junction_7693_Junction_7694 J002	lev-10	WBGene00002977	Y105E8A.7	I_+_14390458_14392203_14393323_14393449_14393545 3_Junction_7694_Junction_7697_Junction_7699 J001 5_Junction_7693_Junction_7694 J002																																																						5.219466%	2.2725%	0.907926%	2.613072%																															0%	0.861322%	1.596048%	5.974552%
lev-10 I_+_14390458_14392203_14393323_14393449_14393545 3_Junction_7694_Junction_7697_Junction_7699 J002 5_Junction_7693_Junction_7694 J001	lev-10	WBGene00002977	Y105E8A.7	I_+_14390458_14392203_14393323_14393449_14393545 3_Junction_7694_Junction_7697_Junction_7699 J002 5_Junction_7693_Junction_7694 J001																																																						4.076752%	0%	1.540074%	0%																															100%	19.922452%	15.105534%	20.071362%
lev-10 I_+_14390458_14392203_14393323_14393449_14393545 3_Junction_7694_Junction_7697_Junction_7699 J002 5_Junction_7693_Junction_7694 J002	lev-10	WBGene00002977	Y105E8A.7	I_+_14390458_14392203_14393323_14393449_14393545 3_Junction_7694_Junction_7697_Junction_7699 J002 5_Junction_7693_Junction_7694 J002																																																						0.803248%	0%	0.129926%	0%																															0%	2.297548%	2.924466%	9.558638%
lev-10 I_+_14390458_14392203_14393323_14393449_14393545 3_Junction_7694_Junction_7697_Junction_7699 J003 5_Junction_7693_Junction_7694 J001	lev-10	WBGene00002977	Y105E8A.7	I_+_14390458_14392203_14393323_14393449_14393545 3_Junction_7694_Junction_7697_Junction_7699 J003 5_Junction_7693_Junction_7694 J001																																																						52.972714%	71.5925%	79.927074%	68.633072%																															0%	62.259904%	60.430514%	35.12319%
lev-10 I_+_14390458_14392203_14393323_14393449_14393545 3_Junction_7694_Junction_7697_Junction_7699 J003 5_Junction_7693_Junction_7694 J002	lev-10	WBGene00002977	Y105E8A.7	I_+_14390458_14392203_14393323_14393449_14393545 3_Junction_7694_Junction_7697_Junction_7699 J003 5_Junction_7693_Junction_7694 J002																																																						10.437286%	10.2275%	6.742926%	9.146928%																															0%	7.180096%	11.699486%	16.72681%
lev-10 I_+_14390458_14392203_14393323_14393449_14393545 3_Junction_7763_Junction_7767_Junction_7769 J001 5_Junction_7762_Junction_7763 J001	lev-10	WBGene00002977	Y105E8A.7	I_+_14390458_14392203_14393323_14393449_14393545 3_Junction_7763_Junction_7767_Junction_7769 J001 5_Junction_7762_Junction_7763 J001																																																																													19.898622%	0%	23.093957%	43.015484%												9.993515%	8.392475%	3.244653%	0%
lev-10 I_+_14390458_14392203_14393323_14393449_14393545 3_Junction_7763_Junction_7767_Junction_7769 J001 5_Junction_7762_Junction_7763 J002	lev-10	WBGene00002977	Y105E8A.7	I_+_14390458_14392203_14393323_14393449_14393545 3_Junction_7763_Junction_7767_Junction_7769 J001 5_Junction_7762_Junction_7763 J002																																																																													1.841378%	0%	32.036043%	21.504516%												2.956485%	2.657525%	0.245347%	0%
lev-10 I_+_14390458_14392203_14393323_14393449_14393545 3_Junction_7763_Junction_7767_Junction_7769 J002 5_Junction_7762_Junction_7763 J001	lev-10	WBGene00002977	Y105E8A.7	I_+_14390458_14392203_14393323_14393449_14393545 3_Junction_7763_Junction_7767_Junction_7769 J002 5_Junction_7762_Junction_7763 J001																																																																													0%	35.29%	5.370298%	0%												34.10914%	35.764855%	37.113624%	46.77%
lev-10 I_+_14390458_14392203_14393323_14393449_14393545 3_Junction_7763_Junction_7767_Junction_7769 J002 5_Junction_7762_Junction_7763 J002	lev-10	WBGene00002977	Y105E8A.7	I_+_14390458_14392203_14393323_14393449_14393545 3_Junction_7763_Junction_7767_Junction_7769 J002 5_Junction_7762_Junction_7763 J002																																																																													0%	0%	7.449702%	0%												10.09086%	11.325145%	2.806376%	0%
lev-10 I_+_14390458_14392203_14393323_14393449_14393545 3_Junction_7763_Junction_7767_Junction_7769 J003 5_Junction_7762_Junction_7763 J001	lev-10	WBGene00002977	Y105E8A.7	I_+_14390458_14392203_14393323_14393449_14393545 3_Junction_7763_Junction_7767_Junction_7769 J003 5_Junction_7762_Junction_7763 J001																																																																													71.631378%	64.71%	13.425745%	23.654516%												33.075062%	31.79267%	52.611723%	53.23%
lev-10 I_+_14390458_14392203_14393323_14393449_14393545 3_Junction_7763_Junction_7767_Junction_7769 J003 5_Junction_7762_Junction_7763 J002	lev-10	WBGene00002977	Y105E8A.7	I_+_14390458_14392203_14393323_14393449_14393545 3_Junction_7763_Junction_7767_Junction_7769 J003 5_Junction_7762_Junction_7763 J002																																																																													6.628622%	0%	18.624255%	11.825484%												9.784938%	10.06733%	3.978277%	0%
eat-18 I_+_14390458_14392203_14393323_14393449_14393545 3_Junction_7774_Junction_7776_Junction_7777 J001 5_Junction_7773_Junction_7774 J001	eat-18	WBGene00001147	Y105E8A.7	I_+_14390458_14392203_14393323_14393449_14393545 3_Junction_7774_Junction_7776_Junction_7777 J001 5_Junction_7773_Junction_7774 J001																																																																																												9.993515%	8.392475%	3.244653%	0%	24.240909%	21.4275%	17.894%	16.364%
eat-18 I_+_14390458_14392203_14393323_14393449_14393545 3_Junction_7774_Junction_7776_Junction_7777 J001 5_Junction_7773_Junction_7774 J002	eat-18	WBGene00001147	Y105E8A.7	I_+_14390458_14392203_14393323_14393449_14393545 3_Junction_7774_Junction_7776_Junction_7777 J001 5_Junction_7773_Junction_7774 J002																																																																																												2.956485%	2.657525%	0.245347%	0%	9.089091%	3.5725%	2.106%	3.636%
eat-18 I_+_14390458_14392203_14393323_14393449_14393545 3_Junction_7774_Junction_7776_Junction_7777 J002 5_Junction_7773_Junction_7774 J001	eat-18	WBGene00001147	Y105E8A.7	I_+_14390458_14392203_14393323_14393449_14393545 3_Junction_7774_Junction_7776_Junction_7777 J002 5_Junction_7773_Junction_7774 J001																																																																																												34.10914%	35.764855%	37.113624%	46.77%	8.080303%	21.4275%	8.947%	49.092%
eat-18 I_+_14390458_14392203_14393323_14393449_14393545 3_Junction_7774_Junction_7776_Junction_7777 J002 5_Junction_7773_Junction_7774 J002	eat-18	WBGene00001147	Y105E8A.7	I_+_14390458_14392203_14393323_14393449_14393545 3_Junction_7774_Junction_7776_Junction_7777 J002 5_Junction_7773_Junction_7774 J002																																																																																												10.09086%	11.325145%	2.806376%	0%	3.029697%	3.5725%	1.053%	10.908%
eat-18 I_+_14390458_14392203_14393323_14393449_14393545 3_Junction_7774_Junction_7776_Junction_7777 J003 5_Junction_7773_Junction_7774 J001	eat-18	WBGene00001147	Y105E8A.7	I_+_14390458_14392203_14393323_14393449_14393545 3_Junction_7774_Junction_7776_Junction_7777 J003 5_Junction_7773_Junction_7774 J001																																																																																												33.075062%	31.79267%	52.611723%	53.23%	40.408788%	42.855%	62.629%	16.364%
eat-18 I_+_14390458_14392203_14393323_14393449_14393545 3_Junction_7774_Junction_7776_Junction_7777 J003 5_Junction_7773_Junction_7774 J002	eat-18	WBGene00001147	Y105E8A.7	I_+_14390458_14392203_14393323_14393449_14393545 3_Junction_7774_Junction_7776_Junction_7777 J003 5_Junction_7773_Junction_7774 J002																																																																																												9.784938%	10.06733%	3.978277%	0%	15.151212%	7.145%	7.371%	3.636%
lev-10 I_+_14390458_14392203_14393323_14393449_14393545 3_Junction_7828_Junction_7830_Junction_7832 J001 5_Junction_7827_Junction_7828 J001	lev-10	WBGene00002977	Y105E8A.7	I_+_14390458_14392203_14393323_14393449_14393545 3_Junction_7828_Junction_7830_Junction_7832 J001 5_Junction_7827_Junction_7828 J001																																																																																																24.240909%	21.4275%	17.894%	16.364%																																																																														8.618775%	9.044727%	0%	7.477056%
lev-10 I_+_14390458_14392203_14393323_14393449_14393545 3_Junction_7828_Junction_7830_Junction_7832 J001 5_Junction_7827_Junction_7828 J002	lev-10	WBGene00002977	Y105E8A.7	I_+_14390458_14392203_14393323_14393449_14393545 3_Junction_7828_Junction_7830_Junction_7832 J001 5_Junction_7827_Junction_7828 J002																																																																																																9.089091%	3.5725%	2.106%	3.636%																																																																														1.491225%	1.765273%	0%	1.162944%
lev-10 I_+_14390458_14392203_14393323_14393449_14393545 3_Junction_7828_Junction_7830_Junction_7832 J002 5_Junction_7827_Junction_7828 J001	lev-10	WBGene00002977	Y105E8A.7	I_+_14390458_14392203_14393323_14393449_14393545 3_Junction_7828_Junction_7830_Junction_7832 J002 5_Junction_7827_Junction_7828 J001																																																																																																8.080303%	21.4275%	8.947%	49.092%																																																																														34.483625%	21.486456%	40%	30.98132%
lev-10 I_+_14390458_14392203_14393323_14393449_14393545 3_Junction_7828_Junction_7830_Junction_7832 J002 5_Junction_7827_Junction_7828 J002	lev-10	WBGene00002977	Y105E8A.7	I_+_14390458_14392203_14393323_14393449_14393545 3_Junction_7828_Junction_7830_Junction_7832 J002 5_Junction_7827_Junction_7828 J002																																																																																																3.029697%	3.5725%	1.053%	10.908%																																																																														5.966375%	4.193544%	0%	4.81868%
lev-10 I_+_14390458_14392203_14393323_14393449_14393545 3_Junction_7828_Junction_7830_Junction_7832 J003 5_Junction_7827_Junction_7828 J001	lev-10	WBGene00002977	Y105E8A.7	I_+_14390458_14392203_14393323_14393449_14393545 3_Junction_7828_Junction_7830_Junction_7832 J003 5_Junction_7827_Junction_7828 J001																																																																																																40.408788%	42.855%	62.629%	16.364%																																																																														42.1476%	53.138817%	60%	48.081624%
lev-10 I_+_14390458_14392203_14393323_14393449_14393545 3_Junction_7828_Junction_7830_Junction_7832 J003 5_Junction_7827_Junction_7828 J002	lev-10	WBGene00002977	Y105E8A.7	I_+_14390458_14392203_14393323_14393449_14393545 3_Junction_7828_Junction_7830_Junction_7832 J003 5_Junction_7827_Junction_7828 J002																																																																																																15.151212%	7.145%	7.371%	3.636%																																																																														7.2924%	10.371183%	0%	7.478376%
lev-10 I_+_14390458_14392203_14393323_14393449_14393545 3_Junction_7836_Junction_7840_Junction_7843 J001 5_Junction_7835_Junction_7836 J001	lev-10	WBGene00002977	Y105E8A.7	I_+_14390458_14392203_14393323_14393449_14393545 3_Junction_7836_Junction_7840_Junction_7843 J001 5_Junction_7835_Junction_7836 J001																																																																													19.898622%	0%	23.093957%	43.015484%																																																																																																	8.618775%	9.044727%	0%	7.477056%
lev-10 I_+_14390458_14392203_14393323_14393449_14393545 3_Junction_7836_Junction_7840_Junction_7843 J001 5_Junction_7835_Junction_7836 J002	lev-10	WBGene00002977	Y105E8A.7	I_+_14390458_14392203_14393323_14393449_14393545 3_Junction_7836_Junction_7840_Junction_7843 J001 5_Junction_7835_Junction_7836 J002																																																																													1.841378%	0%	32.036043%	21.504516%																																																																																																	1.491225%	1.765273%	0%	1.162944%
lev-10 I_+_14390458_14392203_14393323_14393449_14393545 3_Junction_7836_Junction_7840_Junction_7843 J002 5_Junction_7835_Junction_7836 J001	lev-10	WBGene00002977	Y105E8A.7	I_+_14390458_14392203_14393323_14393449_14393545 3_Junction_7836_Junction_7840_Junction_7843 J002 5_Junction_7835_Junction_7836 J001																																																																													0%	35.29%	5.370298%	0%																																																																																																	34.483625%	21.486456%	40%	30.98132%
lev-10 I_+_14390458_14392203_14393323_14393449_14393545 3_Junction_7836_Junction_7840_Junction_7843 J002 5_Junction_7835_Junction_7836 J002	lev-10	WBGene00002977	Y105E8A.7	I_+_14390458_14392203_14393323_14393449_14393545 3_Junction_7836_Junction_7840_Junction_7843 J002 5_Junction_7835_Junction_7836 J002																																																																													0%	0%	7.449702%	0%																																																																																																	5.966375%	4.193544%	0%	4.81868%
lev-10 I_+_14390458_14392203_14393323_14393449_14393545 3_Junction_7836_Junction_7840_Junction_7843 J003 5_Junction_7835_Junction_7836 J001	lev-10	WBGene00002977	Y105E8A.7	I_+_14390458_14392203_14393323_14393449_14393545 3_Junction_7836_Junction_7840_Junction_7843 J003 5_Junction_7835_Junction_7836 J001																																																																													71.631378%	64.71%	13.425745%	23.654516%																																																																																																	42.1476%	53.138817%	60%	48.081624%
lev-10 I_+_14390458_14392203_14393323_14393449_14393545 3_Junction_7836_Junction_7840_Junction_7843 J003 5_Junction_7835_Junction_7836 J002	lev-10	WBGene00002977	Y105E8A.7	I_+_14390458_14392203_14393323_14393449_14393545 3_Junction_7836_Junction_7840_Junction_7843 J003 5_Junction_7835_Junction_7836 J002																																																																													6.628622%	0%	18.624255%	11.825484%																																																																																																	7.2924%	10.371183%	0%	7.478376%
lev-10 I_+_14390458_14392203_14393323_14393449_14393545 3_Junction_7922_Junction_7924_Junction_7926 J001 5_Junction_7921_Junction_7922 J001	lev-10	WBGene00002977	Y105E8A.7	I_+_14390458_14392203_14393323_14393449_14393545 3_Junction_7922_Junction_7924_Junction_7926 J001 5_Junction_7921_Junction_7922 J001																																																						26.490534%	15.9075%	10.762074%	19.606928%																																																																		0%	0%	20.757558%	3.75%
lev-10 I_+_14390458_14392203_14393323_14393449_14393545 3_Junction_7922_Junction_7924_Junction_7926 J001 5_Junction_7921_Junction_7922 J002	lev-10	WBGene00002977	Y105E8A.7	I_+_14390458_14392203_14393323_14393449_14393545 3_Junction_7922_Junction_7924_Junction_7926 J001 5_Junction_7921_Junction_7922 J002																																																						5.219466%	2.2725%	0.907926%	2.613072%																																																																		0%	0%	3.052442%	0.25%
lev-10 I_+_14390458_14392203_14393323_14393449_14393545 3_Junction_7922_Junction_7924_Junction_7926 J002 5_Junction_7921_Junction_7922 J001	lev-10	WBGene00002977	Y105E8A.7	I_+_14390458_14392203_14393323_14393449_14393545 3_Junction_7922_Junction_7924_Junction_7926 J002 5_Junction_7921_Junction_7922 J001																																																						4.076752%	0%	1.540074%	0%																																																																		55.56%	30%	33.21558%	30%
lev-10 I_+_14390458_14392203_14393323_14393449_14393545 3_Junction_7922_Junction_7924_Junction_7926 J002 5_Junction_7921_Junction_7922 J002	lev-10	WBGene00002977	Y105E8A.7	I_+_14390458_14392203_14393323_14393449_14393545 3_Junction_7922_Junction_7924_Junction_7926 J002 5_Junction_7921_Junction_7922 J002																																																						0.803248%	0%	0.129926%	0%																																																																		0%	0%	4.88442%	2%
lev-10 I_+_14390458_14392203_14393323_14393449_14393545 3_Junction_7922_Junction_7924_Junction_7926 J003 5_Junction_7921_Junction_7922 J001	lev-10	WBGene00002977	Y105E8A.7	I_+_14390458_14392203_14393323_14393449_14393545 3_Junction_7922_Junction_7924_Junction_7926 J003 5_Junction_7921_Junction_7922 J001																																																						52.972714%	71.5925%	79.927074%	68.633072%																																																																		44.44%	70%	33.21558%	60%
lev-10 I_+_14390458_14392203_14393323_14393449_14393545 3_Junction_7922_Junction_7924_Junction_7926 J003 5_Junction_7921_Junction_7922 J002	lev-10	WBGene00002977	Y105E8A.7	I_+_14390458_14392203_14393323_14393449_14393545 3_Junction_7922_Junction_7924_Junction_7926 J003 5_Junction_7921_Junction_7922 J002																																																						10.437286%	10.2275%	6.742926%	9.146928%																																																																		0%	0%	4.88442%	4%
lev-10 I_+_14390458_14392203_14393323_14393449_14393545 3_Junction_7943_Junction_7946_Junction_7948 J001 5_Junction_7942_Junction_7943 J001	lev-10	WBGene00002977	Y105E8A.7	I_+_14390458_14392203_14393323_14393449_14393545 3_Junction_7943_Junction_7946_Junction_7948 J001 5_Junction_7942_Junction_7943 J001																																																																													19.898622%	0%	23.093957%	43.015484%																																						19.243565%	8.18844%
lev-10 I_+_14390458_14392203_14393323_14393449_14393545 3_Junction_7943_Junction_7946_Junction_7948 J001 5_Junction_7942_Junction_7943 J002	lev-10	WBGene00002977	Y105E8A.7	I_+_14390458_14392203_14393323_14393449_14393545 3_Junction_7943_Junction_7946_Junction_7948 J001 5_Junction_7942_Junction_7943 J002																																																																													1.841378%	0%	32.036043%	21.504516%																																						2.706435%	0.51156%
lev-10 I_+_14390458_14392203_14393323_14393449_14393545 3_Junction_7943_Junction_7946_Junction_7948 J002 5_Junction_7942_Junction_7943 J001	lev-10	WBGene00002977	Y105E8A.7	I_+_14390458_14392203_14393323_14393449_14393545 3_Junction_7943_Junction_7946_Junction_7948 J002 5_Junction_7942_Junction_7943 J001																																																																													0%	35.29%	5.370298%	0%																																						12.826121%	16.367468%
lev-10 I_+_14390458_14392203_14393323_14393449_14393545 3_Junction_7943_Junction_7946_Junction_7948 J002 5_Junction_7942_Junction_7943 J002	lev-10	WBGene00002977	Y105E8A.7	I_+_14390458_14392203_14393323_14393449_14393545 3_Junction_7943_Junction_7946_Junction_7948 J002 5_Junction_7942_Junction_7943 J002																																																																													0%	0%	7.449702%	0%																																						1.803879%	1.022532%
lev-10 I_+_14390458_14392203_14393323_14393449_14393545 3_Junction_7943_Junction_7946_Junction_7948 J003 5_Junction_7942_Junction_7943 J001	lev-10	WBGene00002977	Y105E8A.7	I_+_14390458_14392203_14393323_14393449_14393545 3_Junction_7943_Junction_7946_Junction_7948 J003 5_Junction_7942_Junction_7943 J001																																																																													71.631378%	64.71%	13.425745%	23.654516%																																						55.591547%	69.564092%
lev-10 I_+_14390458_14392203_14393323_14393449_14393545 3_Junction_7943_Junction_7946_Junction_7948 J003 5_Junction_7942_Junction_7943 J002	lev-10	WBGene00002977	Y105E8A.7	I_+_14390458_14392203_14393323_14393449_14393545 3_Junction_7943_Junction_7946_Junction_7948 J003 5_Junction_7942_Junction_7943 J002																																																																													6.628622%	0%	18.624255%	11.825484%																																						7.818453%	4.345908%
eat-18 I_+_14390458_14392203_14393323_14393449_14393545 3_Junction_8011_Junction_8012_Junction_8013 J001 5_Junction_8010_Junction_8011 J001	eat-18	WBGene00001147	Y105E8A.7	I_+_14390458_14392203_14393323_14393449_14393545 3_Junction_8011_Junction_8012_Junction_8013 J001 5_Junction_8010_Junction_8011 J001																																																																																																24.240909%	21.4275%	17.894%	16.364%																			19.243565%	8.18844%
eat-18 I_+_14390458_14392203_14393323_14393449_14393545 3_Junction_8011_Junction_8012_Junction_8013 J001 5_Junction_8010_Junction_8011 J002	eat-18	WBGene00001147	Y105E8A.7	I_+_14390458_14392203_14393323_14393449_14393545 3_Junction_8011_Junction_8012_Junction_8013 J001 5_Junction_8010_Junction_8011 J002																																																																																																9.089091%	3.5725%	2.106%	3.636%																			2.706435%	0.51156%
eat-18 I_+_14390458_14392203_14393323_14393449_14393545 3_Junction_8011_Junction_8012_Junction_8013 J002 5_Junction_8010_Junction_8011 J001	eat-18	WBGene00001147	Y105E8A.7	I_+_14390458_14392203_14393323_14393449_14393545 3_Junction_8011_Junction_8012_Junction_8013 J002 5_Junction_8010_Junction_8011 J001																																																																																																8.080303%	21.4275%	8.947%	49.092%																			12.826121%	16.367468%
eat-18 I_+_14390458_14392203_14393323_14393449_14393545 3_Junction_8011_Junction_8012_Junction_8013 J002 5_Junction_8010_Junction_8011 J002	eat-18	WBGene00001147	Y105E8A.7	I_+_14390458_14392203_14393323_14393449_14393545 3_Junction_8011_Junction_8012_Junction_8013 J002 5_Junction_8010_Junction_8011 J002																																																																																																3.029697%	3.5725%	1.053%	10.908%																			1.803879%	1.022532%
eat-18 I_+_14390458_14392203_14393323_14393449_14393545 3_Junction_8011_Junction_8012_Junction_8013 J003 5_Junction_8010_Junction_8011 J001	eat-18	WBGene00001147	Y105E8A.7	I_+_14390458_14392203_14393323_14393449_14393545 3_Junction_8011_Junction_8012_Junction_8013 J003 5_Junction_8010_Junction_8011 J001																																																																																																40.408788%	42.855%	62.629%	16.364%																			55.591547%	69.564092%
eat-18 I_+_14390458_14392203_14393323_14393449_14393545 3_Junction_8011_Junction_8012_Junction_8013 J003 5_Junction_8010_Junction_8011 J002	eat-18	WBGene00001147	Y105E8A.7	I_+_14390458_14392203_14393323_14393449_14393545 3_Junction_8011_Junction_8012_Junction_8013 J003 5_Junction_8010_Junction_8011 J002																																																																																																15.151212%	7.145%	7.371%	3.636%																			7.818453%	4.345908%
lev-10 I_+_14390458_14392203_14393323_14393449_14393545 3_Junction_8086_Junction_8089_Junction_8091 J001 5_Junction_8085_Junction_8086 J001	lev-10	WBGene00002977	Y105E8A.7	I_+_14390458_14392203_14393323_14393449_14393545 3_Junction_8086_Junction_8089_Junction_8091 J001 5_Junction_8085_Junction_8086 J001																																																																													19.898622%	0%	23.093957%	43.015484%								0%	7.468678%	8.243952%	12.545448%
lev-10 I_+_14390458_14392203_14393323_14393449_14393545 3_Junction_8086_Junction_8089_Junction_8091 J001 5_Junction_8085_Junction_8086 J002	lev-10	WBGene00002977	Y105E8A.7	I_+_14390458_14392203_14393323_14393449_14393545 3_Junction_8086_Junction_8089_Junction_8091 J001 5_Junction_8085_Junction_8086 J002																																																																													1.841378%	0%	32.036043%	21.504516%								0%	0.861322%	1.596048%	5.974552%
lev-10 I_+_14390458_14392203_14393323_14393449_14393545 3_Junction_8086_Junction_8089_Junction_8091 J002 5_Junction_8085_Junction_8086 J001	lev-10	WBGene00002977	Y105E8A.7	I_+_14390458_14392203_14393323_14393449_14393545 3_Junction_8086_Junction_8089_Junction_8091 J002 5_Junction_8085_Junction_8086 J001																																																																													0%	35.29%	5.370298%	0%								100%	19.922452%	15.105534%	20.071362%
lev-10 I_+_14390458_14392203_14393323_14393449_14393545 3_Junction_8086_Junction_8089_Junction_8091 J002 5_Junction_8085_Junction_8086 J002	lev-10	WBGene00002977	Y105E8A.7	I_+_14390458_14392203_14393323_14393449_14393545 3_Junction_8086_Junction_8089_Junction_8091 J002 5_Junction_8085_Junction_8086 J002																																																																													0%	0%	7.449702%	0%								0%	2.297548%	2.924466%	9.558638%
lev-10 I_+_14390458_14392203_14393323_14393449_14393545 3_Junction_8086_Junction_8089_Junction_8091 J003 5_Junction_8085_Junction_8086 J001	lev-10	WBGene00002977	Y105E8A.7	I_+_14390458_14392203_14393323_14393449_14393545 3_Junction_8086_Junction_8089_Junction_8091 J003 5_Junction_8085_Junction_8086 J001																																																																													71.631378%	64.71%	13.425745%	23.654516%								0%	62.259904%	60.430514%	35.12319%
lev-10 I_+_14390458_14392203_14393323_14393449_14393545 3_Junction_8086_Junction_8089_Junction_8091 J003 5_Junction_8085_Junction_8086 J002	lev-10	WBGene00002977	Y105E8A.7	I_+_14390458_14392203_14393323_14393449_14393545 3_Junction_8086_Junction_8089_Junction_8091 J003 5_Junction_8085_Junction_8086 J002																																																																													6.628622%	0%	18.624255%	11.825484%								0%	7.180096%	11.699486%	16.72681%
lev-10 I_+_14390458_14392203_14393323_14393449_14393545 3_Junction_8147_Junction_8149_Junction_8150 J001 5_Junction_8146_Junction_8147 J001	lev-10	WBGene00002977	Y105E8A.7	I_+_14390458_14392203_14393323_14393449_14393545 3_Junction_8147_Junction_8149_Junction_8150 J001 5_Junction_8146_Junction_8147 J001																																																																																								0%	7.468678%	8.243952%	12.545448%					24.240909%	21.4275%	17.894%	16.364%
lev-10 I_+_14390458_14392203_14393323_14393449_14393545 3_Junction_8147_Junction_8149_Junction_8150 J001 5_Junction_8146_Junction_8147 J002	lev-10	WBGene00002977	Y105E8A.7	I_+_14390458_14392203_14393323_14393449_14393545 3_Junction_8147_Junction_8149_Junction_8150 J001 5_Junction_8146_Junction_8147 J002																																																																																								0%	0.861322%	1.596048%	5.974552%					9.089091%	3.5725%	2.106%	3.636%
lev-10 I_+_14390458_14392203_14393323_14393449_14393545 3_Junction_8147_Junction_8149_Junction_8150 J002 5_Junction_8146_Junction_8147 J001	lev-10	WBGene00002977	Y105E8A.7	I_+_14390458_14392203_14393323_14393449_14393545 3_Junction_8147_Junction_8149_Junction_8150 J002 5_Junction_8146_Junction_8147 J001																																																																																								100%	19.922452%	15.105534%	20.071362%					8.080303%	21.4275%	8.947%	49.092%
lev-10 I_+_14390458_14392203_14393323_14393449_14393545 3_Junction_8147_Junction_8149_Junction_8150 J002 5_Junction_8146_Junction_8147 J002	lev-10	WBGene00002977	Y105E8A.7	I_+_14390458_14392203_14393323_14393449_14393545 3_Junction_8147_Junction_8149_Junction_8150 J002 5_Junction_8146_Junction_8147 J002																																																																																								0%	2.297548%	2.924466%	9.558638%					3.029697%	3.5725%	1.053%	10.908%
lev-10 I_+_14390458_14392203_14393323_14393449_14393545 3_Junction_8147_Junction_8149_Junction_8150 J003 5_Junction_8146_Junction_8147 J001	lev-10	WBGene00002977	Y105E8A.7	I_+_14390458_14392203_14393323_14393449_14393545 3_Junction_8147_Junction_8149_Junction_8150 J003 5_Junction_8146_Junction_8147 J001																																																																																								0%	62.259904%	60.430514%	35.12319%					40.408788%	42.855%	62.629%	16.364%
lev-10 I_+_14390458_14392203_14393323_14393449_14393545 3_Junction_8147_Junction_8149_Junction_8150 J003 5_Junction_8146_Junction_8147 J002	lev-10	WBGene00002977	Y105E8A.7	I_+_14390458_14392203_14393323_14393449_14393545 3_Junction_8147_Junction_8149_Junction_8150 J003 5_Junction_8146_Junction_8147 J002																																																																																								0%	7.180096%	11.699486%	16.72681%					15.151212%	7.145%	7.371%	3.636%
eat-18 I_+_14390458_14392203_14393323_14393449_14393545 3_Junction_8347_Junction_8350_Junction_8352 J001 5_Junction_8346_Junction_8347 J001	eat-18	WBGene00001147	Y105E8A.7	I_+_14390458_14392203_14393323_14393449_14393545 3_Junction_8347_Junction_8350_Junction_8352 J001 5_Junction_8346_Junction_8347 J001																																																																													19.898622%	0%	23.093957%	43.015484%																																											0%	0%	20.757558%	3.75%
eat-18 I_+_14390458_14392203_14393323_14393449_14393545 3_Junction_8347_Junction_8350_Junction_8352 J001 5_Junction_8346_Junction_8347 J002	eat-18	WBGene00001147	Y105E8A.7	I_+_14390458_14392203_14393323_14393449_14393545 3_Junction_8347_Junction_8350_Junction_8352 J001 5_Junction_8346_Junction_8347 J002																																																																													1.841378%	0%	32.036043%	21.504516%																																											0%	0%	3.052442%	0.25%
eat-18 I_+_14390458_14392203_14393323_14393449_14393545 3_Junction_8347_Junction_8350_Junction_8352 J002 5_Junction_8346_Junction_8347 J001	eat-18	WBGene00001147	Y105E8A.7	I_+_14390458_14392203_14393323_14393449_14393545 3_Junction_8347_Junction_8350_Junction_8352 J002 5_Junction_8346_Junction_8347 J001																																																																													0%	35.29%	5.370298%	0%																																											55.56%	30%	33.21558%	30%
eat-18 I_+_14390458_14392203_14393323_14393449_14393545 3_Junction_8347_Junction_8350_Junction_8352 J002 5_Junction_8346_Junction_8347 J002	eat-18	WBGene00001147	Y105E8A.7	I_+_14390458_14392203_14393323_14393449_14393545 3_Junction_8347_Junction_8350_Junction_8352 J002 5_Junction_8346_Junction_8347 J002																																																																													0%	0%	7.449702%	0%																																											0%	0%	4.88442%	2%
eat-18 I_+_14390458_14392203_14393323_14393449_14393545 3_Junction_8347_Junction_8350_Junction_8352 J003 5_Junction_8346_Junction_8347 J001	eat-18	WBGene00001147	Y105E8A.7	I_+_14390458_14392203_14393323_14393449_14393545 3_Junction_8347_Junction_8350_Junction_8352 J003 5_Junction_8346_Junction_8347 J001																																																																													71.631378%	64.71%	13.425745%	23.654516%																																											44.44%	70%	33.21558%	60%
eat-18 I_+_14390458_14392203_14393323_14393449_14393545 3_Junction_8347_Junction_8350_Junction_8352 J003 5_Junction_8346_Junction_8347 J002	eat-18	WBGene00001147	Y105E8A.7	I_+_14390458_14392203_14393323_14393449_14393545 3_Junction_8347_Junction_8350_Junction_8352 J003 5_Junction_8346_Junction_8347 J002																																																																													6.628622%	0%	18.624255%	11.825484%																																											0%	0%	4.88442%	4%
lev-10 I_+_14398857_14399371_14399416_14399536_14399621 3_Junction_6681_Junction_6694 J001 3_Junction_6680_Junction_6685 J001 5_Junction_6680_Junction_6681 J001	lev-10	WBGene00002977	Y105E8A.7	I_+_14398857_14399371_14399416_14399536_14399621 3_Junction_6681_Junction_6694 J001 3_Junction_6680_Junction_6685 J001 5_Junction_6680_Junction_6681 J001																																																																													0.00720036%	0.3637097775%	0.0279826336%	0.0354644576%
lev-10 I_+_14398857_14399371_14399416_14399536_14399621 3_Junction_6681_Junction_6694 J001 3_Junction_6680_Junction_6685 J001 5_Junction_6680_Junction_6681 J002	lev-10	WBGene00002977	Y105E8A.7	I_+_14398857_14399371_14399416_14399536_14399621 3_Junction_6681_Junction_6694 J001 3_Junction_6680_Junction_6685 J001 5_Junction_6680_Junction_6681 J002																																																																													0.00359964%	1.1275152225%	0.0399693664%	0.0080075424%
lev-10 I_+_14398857_14399371_14399416_14399536_14399621 3_Junction_6681_Junction_6694 J001 3_Junction_6680_Junction_6685 J002 5_Junction_6680_Junction_6681 J001	lev-10	WBGene00002977	Y105E8A.7	I_+_14398857_14399371_14399416_14399536_14399621 3_Junction_6681_Junction_6694 J001 3_Junction_6680_Junction_6685 J002 5_Junction_6680_Junction_6681 J001																																																																													0.31281564%	3.7460052225%	0.9932813664%	0.5845435424%
lev-10 I_+_14398857_14399371_14399416_14399536_14399621 3_Junction_6681_Junction_6694 J001 3_Junction_6680_Junction_6685 J002 5_Junction_6680_Junction_6681 J002	lev-10	WBGene00002977	Y105E8A.7	I_+_14398857_14399371_14399416_14399536_14399621 3_Junction_6681_Junction_6694 J001 3_Junction_6680_Junction_6685 J002 5_Junction_6680_Junction_6681 J002																																																																													0.15638436%	11.6127697775%	1.4187666336%	0.1319844576%
lev-10 I_+_14398857_14399371_14399416_14399536_14399621 3_Junction_6681_Junction_6694 J002 3_Junction_6680_Junction_6685 J001 5_Junction_6680_Junction_6681 J001	lev-10	WBGene00002977	Y105E8A.7	I_+_14398857_14399371_14399416_14399536_14399621 3_Junction_6681_Junction_6694 J002 3_Junction_6680_Junction_6685 J001 5_Junction_6680_Junction_6681 J001																																																																													1.49287464%	1.7948052225%	1.1003493664%	4.6309115424%
lev-10 I_+_14398857_14399371_14399416_14399536_14399621 3_Junction_6681_Junction_6694 J002 3_Junction_6680_Junction_6685 J001 5_Junction_6680_Junction_6681 J002	lev-10	WBGene00002977	Y105E8A.7	I_+_14398857_14399371_14399416_14399536_14399621 3_Junction_6681_Junction_6694 J002 3_Junction_6680_Junction_6685 J001 5_Junction_6680_Junction_6681 J002																																																																													0.74632536%	5.5639697775%	1.5716986336%	1.0456164576%
lev-10 I_+_14398857_14399371_14399416_14399536_14399621 3_Junction_6681_Junction_6694 J002 3_Junction_6680_Junction_6685 J002 5_Junction_6680_Junction_6681 J001	lev-10	WBGene00002977	Y105E8A.7	I_+_14398857_14399371_14399416_14399536_14399621 3_Junction_6681_Junction_6694 J002 3_Junction_6680_Junction_6685 J002 5_Junction_6680_Junction_6681 J001																																																																													64.85710936%	18.4854797775%	39.0583866336%	76.3290804576%
lev-10 I_+_14398857_14399371_14399416_14399536_14399621 3_Junction_6681_Junction_6694 J002 3_Junction_6680_Junction_6685 J002 5_Junction_6680_Junction_6681 J002	lev-10	WBGene00002977	Y105E8A.7	I_+_14398857_14399371_14399416_14399536_14399621 3_Junction_6681_Junction_6694 J002 3_Junction_6680_Junction_6685 J002 5_Junction_6680_Junction_6681 J002																																																																													32.42369064%	57.3057452225%	55.7895653664%	17.2343915424%
lev-10 I_+_14398857_14399371_14399416_14399536_14399621 3_Junction_6706_Junction_6719 J001 3_Junction_6705_Junction_6710 J001 5_Junction_6705_Junction_6706 J001	lev-10	WBGene00002977	Y105E8A.7	I_+_14398857_14399371_14399416_14399536_14399621 3_Junction_6706_Junction_6719 J001 3_Junction_6705_Junction_6710 J001 5_Junction_6705_Junction_6706 J001																																																																													0.00720036%	0.3637097775%	0.0279826336%	0.0354644576%																																																				0%	0%
lev-10 I_+_14398857_14399371_14399416_14399536_14399621 3_Junction_6706_Junction_6719 J001 3_Junction_6705_Junction_6710 J001 5_Junction_6705_Junction_6706 J002	lev-10	WBGene00002977	Y105E8A.7	I_+_14398857_14399371_14399416_14399536_14399621 3_Junction_6706_Junction_6719 J001 3_Junction_6705_Junction_6710 J001 5_Junction_6705_Junction_6706 J002																																																																													0.00359964%	1.1275152225%	0.0399693664%	0.0080075424%																																																				0%	0%
lev-10 I_+_14398857_14399371_14399416_14399536_14399621 3_Junction_6706_Junction_6719 J001 3_Junction_6705_Junction_6710 J002 5_Junction_6705_Junction_6706 J001	lev-10	WBGene00002977	Y105E8A.7	I_+_14398857_14399371_14399416_14399536_14399621 3_Junction_6706_Junction_6719 J001 3_Junction_6705_Junction_6710 J002 5_Junction_6705_Junction_6706 J001																																																																													0.31281564%	3.7460052225%	0.9932813664%	0.5845435424%																																																				0%	0%
lev-10 I_+_14398857_14399371_14399416_14399536_14399621 3_Junction_6706_Junction_6719 J001 3_Junction_6705_Junction_6710 J002 5_Junction_6705_Junction_6706 J002	lev-10	WBGene00002977	Y105E8A.7	I_+_14398857_14399371_14399416_14399536_14399621 3_Junction_6706_Junction_6719 J001 3_Junction_6705_Junction_6710 J002 5_Junction_6705_Junction_6706 J002																																																																													0.15638436%	11.6127697775%	1.4187666336%	0.1319844576%																																																				0%	0%
lev-10 I_+_14398857_14399371_14399416_14399536_14399621 3_Junction_6706_Junction_6719 J002 3_Junction_6705_Junction_6710 J001 5_Junction_6705_Junction_6706 J001	lev-10	WBGene00002977	Y105E8A.7	I_+_14398857_14399371_14399416_14399536_14399621 3_Junction_6706_Junction_6719 J002 3_Junction_6705_Junction_6710 J001 5_Junction_6705_Junction_6706 J001																																																																													1.49287464%	1.7948052225%	1.1003493664%	4.6309115424%																																																				100%	100%
lev-10 I_+_14398857_14399371_14399416_14399536_14399621 3_Junction_6706_Junction_6719 J002 3_Junction_6705_Junction_6710 J001 5_Junction_6705_Junction_6706 J002	lev-10	WBGene00002977	Y105E8A.7	I_+_14398857_14399371_14399416_14399536_14399621 3_Junction_6706_Junction_6719 J002 3_Junction_6705_Junction_6710 J001 5_Junction_6705_Junction_6706 J002																																																																													0.74632536%	5.5639697775%	1.5716986336%	1.0456164576%																																																				0%	0%
lev-10 I_+_14398857_14399371_14399416_14399536_14399621 3_Junction_6706_Junction_6719 J002 3_Junction_6705_Junction_6710 J002 5_Junction_6705_Junction_6706 J001	lev-10	WBGene00002977	Y105E8A.7	I_+_14398857_14399371_14399416_14399536_14399621 3_Junction_6706_Junction_6719 J002 3_Junction_6705_Junction_6710 J002 5_Junction_6705_Junction_6706 J001																																																																													64.85710936%	18.4854797775%	39.0583866336%	76.3290804576%																																																				0%	0%
lev-10 I_+_14398857_14399371_14399416_14399536_14399621 3_Junction_6706_Junction_6719 J002 3_Junction_6705_Junction_6710 J002 5_Junction_6705_Junction_6706 J002	lev-10	WBGene00002977	Y105E8A.7	I_+_14398857_14399371_14399416_14399536_14399621 3_Junction_6706_Junction_6719 J002 3_Junction_6705_Junction_6710 J002 5_Junction_6705_Junction_6706 J002																																																																													32.42369064%	57.3057452225%	55.7895653664%	17.2343915424%																																																				0%	0%
lev-10 I_+_14398857_14399371_14399416_14399536_14399621 3_Junction_6793_Junction_6806 J001 3_Junction_6792_Junction_6797 J001 5_Junction_6792_Junction_6793 J001	lev-10	WBGene00002977	Y105E8A.7	I_+_14398857_14399371_14399416_14399536_14399621 3_Junction_6793_Junction_6806 J001 3_Junction_6792_Junction_6797 J001 5_Junction_6792_Junction_6793 J001																																																																													0.00720036%	0.3637097775%	0.0279826336%	0.0354644576%
lev-10 I_+_14398857_14399371_14399416_14399536_14399621 3_Junction_6793_Junction_6806 J001 3_Junction_6792_Junction_6797 J001 5_Junction_6792_Junction_6793 J002	lev-10	WBGene00002977	Y105E8A.7	I_+_14398857_14399371_14399416_14399536_14399621 3_Junction_6793_Junction_6806 J001 3_Junction_6792_Junction_6797 J001 5_Junction_6792_Junction_6793 J002																																																																													0.00359964%	1.1275152225%	0.0399693664%	0.0080075424%
lev-10 I_+_14398857_14399371_14399416_14399536_14399621 3_Junction_6793_Junction_6806 J001 3_Junction_6792_Junction_6797 J002 5_Junction_6792_Junction_6793 J001	lev-10	WBGene00002977	Y105E8A.7	I_+_14398857_14399371_14399416_14399536_14399621 3_Junction_6793_Junction_6806 J001 3_Junction_6792_Junction_6797 J002 5_Junction_6792_Junction_6793 J001																																																																													0.31281564%	3.7460052225%	0.9932813664%	0.5845435424%
lev-10 I_+_14398857_14399371_14399416_14399536_14399621 3_Junction_6793_Junction_6806 J001 3_Junction_6792_Junction_6797 J002 5_Junction_6792_Junction_6793 J002	lev-10	WBGene00002977	Y105E8A.7	I_+_14398857_14399371_14399416_14399536_14399621 3_Junction_6793_Junction_6806 J001 3_Junction_6792_Junction_6797 J002 5_Junction_6792_Junction_6793 J002																																																																													0.15638436%	11.6127697775%	1.4187666336%	0.1319844576%
lev-10 I_+_14398857_14399371_14399416_14399536_14399621 3_Junction_6793_Junction_6806 J002 3_Junction_6792_Junction_6797 J001 5_Junction_6792_Junction_6793 J001	lev-10	WBGene00002977	Y105E8A.7	I_+_14398857_14399371_14399416_14399536_14399621 3_Junction_6793_Junction_6806 J002 3_Junction_6792_Junction_6797 J001 5_Junction_6792_Junction_6793 J001																																																																													1.49287464%	1.7948052225%	1.1003493664%	4.6309115424%
lev-10 I_+_14398857_14399371_14399416_14399536_14399621 3_Junction_6793_Junction_6806 J002 3_Junction_6792_Junction_6797 J001 5_Junction_6792_Junction_6793 J002	lev-10	WBGene00002977	Y105E8A.7	I_+_14398857_14399371_14399416_14399536_14399621 3_Junction_6793_Junction_6806 J002 3_Junction_6792_Junction_6797 J001 5_Junction_6792_Junction_6793 J002																																																																													0.74632536%	5.5639697775%	1.5716986336%	1.0456164576%
lev-10 I_+_14398857_14399371_14399416_14399536_14399621 3_Junction_6793_Junction_6806 J002 3_Junction_6792_Junction_6797 J002 5_Junction_6792_Junction_6793 J001	lev-10	WBGene00002977	Y105E8A.7	I_+_14398857_14399371_14399416_14399536_14399621 3_Junction_6793_Junction_6806 J002 3_Junction_6792_Junction_6797 J002 5_Junction_6792_Junction_6793 J001																																																																													64.85710936%	18.4854797775%	39.0583866336%	76.3290804576%
lev-10 I_+_14398857_14399371_14399416_14399536_14399621 3_Junction_6793_Junction_6806 J002 3_Junction_6792_Junction_6797 J002 5_Junction_6792_Junction_6793 J002	lev-10	WBGene00002977	Y105E8A.7	I_+_14398857_14399371_14399416_14399536_14399621 3_Junction_6793_Junction_6806 J002 3_Junction_6792_Junction_6797 J002 5_Junction_6792_Junction_6793 J002																																																																													32.42369064%	57.3057452225%	55.7895653664%	17.2343915424%
eat-18 I_+_14398857_14399371_14399416_14399536_14399621 3_Junction_6811_Junction_6824 J001 3_Junction_6810_Junction_6815 J001 5_Junction_6810_Junction_6811 J001	eat-18	WBGene00001147	Y105E8A.7	I_+_14398857_14399371_14399416_14399536_14399621 3_Junction_6811_Junction_6824 J001 3_Junction_6810_Junction_6815 J001 5_Junction_6810_Junction_6811 J001																					9.261852%																																																								0.00720036%	0.3637097775%	0.0279826336%	0.0354644576%
eat-18 I_+_14398857_14399371_14399416_14399536_14399621 3_Junction_6811_Junction_6824 J001 3_Junction_6810_Junction_6815 J001 5_Junction_6810_Junction_6811 J002	eat-18	WBGene00001147	Y105E8A.7	I_+_14398857_14399371_14399416_14399536_14399621 3_Junction_6811_Junction_6824 J001 3_Junction_6810_Junction_6815 J001 5_Junction_6810_Junction_6811 J002																					46.298148%																																																								0.00359964%	1.1275152225%	0.0399693664%	0.0080075424%
eat-18 I_+_14398857_14399371_14399416_14399536_14399621 3_Junction_6811_Junction_6824 J001 3_Junction_6810_Junction_6815 J002 5_Junction_6810_Junction_6811 J001	eat-18	WBGene00001147	Y105E8A.7	I_+_14398857_14399371_14399416_14399536_14399621 3_Junction_6811_Junction_6824 J001 3_Junction_6810_Junction_6815 J002 5_Junction_6810_Junction_6811 J001																					0%																																																								0.31281564%	3.7460052225%	0.9932813664%	0.5845435424%
eat-18 I_+_14398857_14399371_14399416_14399536_14399621 3_Junction_6811_Junction_6824 J001 3_Junction_6810_Junction_6815 J002 5_Junction_6810_Junction_6811 J002	eat-18	WBGene00001147	Y105E8A.7	I_+_14398857_14399371_14399416_14399536_14399621 3_Junction_6811_Junction_6824 J001 3_Junction_6810_Junction_6815 J002 5_Junction_6810_Junction_6811 J002																					0%																																																								0.15638436%	11.6127697775%	1.4187666336%	0.1319844576%
eat-18 I_+_14398857_14399371_14399416_14399536_14399621 3_Junction_6811_Junction_6824 J002 3_Junction_6810_Junction_6815 J001 5_Junction_6810_Junction_6811 J001	eat-18	WBGene00001147	Y105E8A.7	I_+_14398857_14399371_14399416_14399536_14399621 3_Junction_6811_Junction_6824 J002 3_Junction_6810_Junction_6815 J001 5_Junction_6810_Junction_6811 J001																					7.408148%																																																								1.49287464%	1.7948052225%	1.1003493664%	4.6309115424%
eat-18 I_+_14398857_14399371_14399416_14399536_14399621 3_Junction_6811_Junction_6824 J002 3_Junction_6810_Junction_6815 J001 5_Junction_6810_Junction_6811 J002	eat-18	WBGene00001147	Y105E8A.7	I_+_14398857_14399371_14399416_14399536_14399621 3_Junction_6811_Junction_6824 J002 3_Junction_6810_Junction_6815 J001 5_Junction_6810_Junction_6811 J002																					37.031852%																																																								0.74632536%	5.5639697775%	1.5716986336%	1.0456164576%
eat-18 I_+_14398857_14399371_14399416_14399536_14399621 3_Junction_6811_Junction_6824 J002 3_Junction_6810_Junction_6815 J002 5_Junction_6810_Junction_6811 J001	eat-18	WBGene00001147	Y105E8A.7	I_+_14398857_14399371_14399416_14399536_14399621 3_Junction_6811_Junction_6824 J002 3_Junction_6810_Junction_6815 J002 5_Junction_6810_Junction_6811 J001																					0%																																																								64.85710936%	18.4854797775%	39.0583866336%	76.3290804576%
eat-18 I_+_14398857_14399371_14399416_14399536_14399621 3_Junction_6811_Junction_6824 J002 3_Junction_6810_Junction_6815 J002 5_Junction_6810_Junction_6811 J002	eat-18	WBGene00001147	Y105E8A.7	I_+_14398857_14399371_14399416_14399536_14399621 3_Junction_6811_Junction_6824 J002 3_Junction_6810_Junction_6815 J002 5_Junction_6810_Junction_6811 J002																					0%																																																								32.42369064%	57.3057452225%	55.7895653664%	17.2343915424%
lev-10 I_+_14398857_14399371_14399416_14399536_14399621 3_Junction_6914_Junction_6927 J001 3_Junction_6913_Junction_6918 J001 5_Junction_6913_Junction_6914 J001	lev-10	WBGene00002977	Y105E8A.7	I_+_14398857_14399371_14399416_14399536_14399621 3_Junction_6914_Junction_6927 J001 3_Junction_6913_Junction_6918 J001 5_Junction_6913_Junction_6914 J001																																																7.159427%	4.0604952%	2.173562976%																											0.00720036%	0.3637097775%	0.0279826336%	0.0354644576%
lev-10 I_+_14398857_14399371_14399416_14399536_14399621 3_Junction_6914_Junction_6927 J001 3_Junction_6913_Junction_6918 J001 5_Junction_6913_Junction_6914 J002	lev-10	WBGene00002977	Y105E8A.7	I_+_14398857_14399371_14399416_14399536_14399621 3_Junction_6914_Junction_6927 J001 3_Junction_6913_Junction_6918 J001 5_Junction_6913_Junction_6914 J002																																																3.254285%	1.0151238%	0.289677024%																											0.00359964%	1.1275152225%	0.0399693664%	0.0080075424%
lev-10 I_+_14398857_14399371_14399416_14399536_14399621 3_Junction_6914_Junction_6927 J001 3_Junction_6913_Junction_6918 J002 5_Junction_6913_Junction_6914 J001	lev-10	WBGene00002977	Y105E8A.7	I_+_14398857_14399371_14399416_14399536_14399621 3_Junction_6914_Junction_6927 J001 3_Junction_6913_Junction_6918 J002 5_Junction_6913_Junction_6914 J001																																																0.650573%	0.5075048%	0.579525024%																											0.31281564%	3.7460052225%	0.9932813664%	0.5845435424%
lev-10 I_+_14398857_14399371_14399416_14399536_14399621 3_Junction_6914_Junction_6927 J001 3_Junction_6913_Junction_6918 J002 5_Junction_6913_Junction_6914 J002	lev-10	WBGene00002977	Y105E8A.7	I_+_14398857_14399371_14399416_14399536_14399621 3_Junction_6914_Junction_6927 J001 3_Junction_6913_Junction_6918 J002 5_Junction_6913_Junction_6914 J002																																																0.295715%	0.1268762%	0.077234976%																											0.15638436%	11.6127697775%	1.4187666336%	0.1319844576%
lev-10 I_+_14398857_14399371_14399416_14399536_14399621 3_Junction_6914_Junction_6927 J002 3_Junction_6913_Junction_6918 J001 5_Junction_6913_Junction_6914 J001	lev-10	WBGene00002977	Y105E8A.7	I_+_14398857_14399371_14399416_14399536_14399621 3_Junction_6914_Junction_6927 J002 3_Junction_6913_Junction_6918 J001 5_Junction_6913_Junction_6914 J001																																																55.863698%	67.0515048%	67.491917024%																											1.49287464%	1.7948052225%	1.1003493664%	4.6309115424%
lev-10 I_+_14398857_14399371_14399416_14399536_14399621 3_Junction_6914_Junction_6927 J002 3_Junction_6913_Junction_6918 J001 5_Junction_6913_Junction_6914 J002	lev-10	WBGene00002977	Y105E8A.7	I_+_14398857_14399371_14399416_14399536_14399621 3_Junction_6914_Junction_6927 J002 3_Junction_6913_Junction_6918 J001 5_Junction_6913_Junction_6914 J002																																																25.39259%	16.7628762%	8.994842976%																											0.74632536%	5.5639697775%	1.5716986336%	1.0456164576%
lev-10 I_+_14398857_14399371_14399416_14399536_14399621 3_Junction_6914_Junction_6927 J002 3_Junction_6913_Junction_6918 J002 5_Junction_6913_Junction_6914 J001	lev-10	WBGene00002977	Y105E8A.7	I_+_14398857_14399371_14399416_14399536_14399621 3_Junction_6914_Junction_6927 J002 3_Junction_6913_Junction_6918 J002 5_Junction_6913_Junction_6914 J001																																																5.076302%	8.3804952%	17.994994976%																											64.85710936%	18.4854797775%	39.0583866336%	76.3290804576%
lev-10 I_+_14398857_14399371_14399416_14399536_14399621 3_Junction_6914_Junction_6927 J002 3_Junction_6913_Junction_6918 J002 5_Junction_6913_Junction_6914 J002	lev-10	WBGene00002977	Y105E8A.7	I_+_14398857_14399371_14399416_14399536_14399621 3_Junction_6914_Junction_6927 J002 3_Junction_6913_Junction_6918 J002 5_Junction_6913_Junction_6914 J002																																																2.30741%	2.0951238%	2.398245024%																											32.42369064%	57.3057452225%	55.7895653664%	17.2343915424%
lev-10 I_+_14398857_14399371_14399416_14399536_14399621 3_Junction_6974_Junction_6987 J001 3_Junction_6973_Junction_6978 J001 5_Junction_6973_Junction_6974 J001	lev-10	WBGene00002977	Y105E8A.7	I_+_14398857_14399371_14399416_14399536_14399621 3_Junction_6974_Junction_6987 J001 3_Junction_6973_Junction_6978 J001 5_Junction_6973_Junction_6974 J001																																																																									0%	0%		5.769375%	0.00720036%	0.3637097775%	0.0279826336%	0.0354644576%
lev-10 I_+_14398857_14399371_14399416_14399536_14399621 3_Junction_6974_Junction_6987 J001 3_Junction_6973_Junction_6978 J001 5_Junction_6973_Junction_6974 J002	lev-10	WBGene00002977	Y105E8A.7	I_+_14398857_14399371_14399416_14399536_14399621 3_Junction_6974_Junction_6987 J001 3_Junction_6973_Junction_6978 J001 5_Junction_6973_Junction_6974 J002																																																																									0%	0%		0.480625%	0.00359964%	1.1275152225%	0.0399693664%	0.0080075424%
lev-10 I_+_14398857_14399371_14399416_14399536_14399621 3_Junction_6974_Junction_6987 J001 3_Junction_6973_Junction_6978 J002 5_Junction_6973_Junction_6974 J001	lev-10	WBGene00002977	Y105E8A.7	I_+_14398857_14399371_14399416_14399536_14399621 3_Junction_6974_Junction_6987 J001 3_Junction_6973_Junction_6978 J002 5_Junction_6973_Junction_6974 J001																																																																									0%	0%		0%	0.31281564%	3.7460052225%	0.9932813664%	0.5845435424%
lev-10 I_+_14398857_14399371_14399416_14399536_14399621 3_Junction_6974_Junction_6987 J001 3_Junction_6973_Junction_6978 J002 5_Junction_6973_Junction_6974 J002	lev-10	WBGene00002977	Y105E8A.7	I_+_14398857_14399371_14399416_14399536_14399621 3_Junction_6974_Junction_6987 J001 3_Junction_6973_Junction_6978 J002 5_Junction_6973_Junction_6974 J002																																																																									0%	0%		0%	0.15638436%	11.6127697775%	1.4187666336%	0.1319844576%
lev-10 I_+_14398857_14399371_14399416_14399536_14399621 3_Junction_6974_Junction_6987 J002 3_Junction_6973_Junction_6978 J001 5_Junction_6973_Junction_6974 J001	lev-10	WBGene00002977	Y105E8A.7	I_+_14398857_14399371_14399416_14399536_14399621 3_Junction_6974_Junction_6987 J002 3_Junction_6973_Junction_6978 J001 5_Junction_6973_Junction_6974 J001																																																																									100%	100%		86.540625%	1.49287464%	1.7948052225%	1.1003493664%	4.6309115424%
lev-10 I_+_14398857_14399371_14399416_14399536_14399621 3_Junction_6974_Junction_6987 J002 3_Junction_6973_Junction_6978 J001 5_Junction_6973_Junction_6974 J002	lev-10	WBGene00002977	Y105E8A.7	I_+_14398857_14399371_14399416_14399536_14399621 3_Junction_6974_Junction_6987 J002 3_Junction_6973_Junction_6978 J001 5_Junction_6973_Junction_6974 J002																																																																									0%	0%		7.209375%	0.74632536%	5.5639697775%	1.5716986336%	1.0456164576%
lev-10 I_+_14398857_14399371_14399416_14399536_14399621 3_Junction_6974_Junction_6987 J002 3_Junction_6973_Junction_6978 J002 5_Junction_6973_Junction_6974 J001	lev-10	WBGene00002977	Y105E8A.7	I_+_14398857_14399371_14399416_14399536_14399621 3_Junction_6974_Junction_6987 J002 3_Junction_6973_Junction_6978 J002 5_Junction_6973_Junction_6974 J001																																																																									0%	0%		0%	64.85710936%	18.4854797775%	39.0583866336%	76.3290804576%
lev-10 I_+_14398857_14399371_14399416_14399536_14399621 3_Junction_6974_Junction_6987 J002 3_Junction_6973_Junction_6978 J002 5_Junction_6973_Junction_6974 J002	lev-10	WBGene00002977	Y105E8A.7	I_+_14398857_14399371_14399416_14399536_14399621 3_Junction_6974_Junction_6987 J002 3_Junction_6973_Junction_6978 J002 5_Junction_6973_Junction_6974 J002																																																																									0%	0%		0%	32.42369064%	57.3057452225%	55.7895653664%	17.2343915424%
eat-18 I_+_14398857_14399371_14399416_14399536_14399621 3_Junction_6993_Junction_7006 J001 3_Junction_6992_Junction_6997 J001 5_Junction_6992_Junction_6993 J001	eat-18	WBGene00001147	Y105E8A.7	I_+_14398857_14399371_14399416_14399536_14399621 3_Junction_6993_Junction_7006 J001 3_Junction_6992_Junction_6997 J001 5_Junction_6992_Junction_6993 J001																							9.840127%	3.845%	35.881603%																																																				0.00720036%	0.3637097775%	0.0279826336%	0.0354644576%
eat-18 I_+_14398857_14399371_14399416_14399536_14399621 3_Junction_6993_Junction_7006 J001 3_Junction_6992_Junction_6997 J001 5_Junction_6992_Junction_6993 J002	eat-18	WBGene00001147	Y105E8A.7	I_+_14398857_14399371_14399416_14399536_14399621 3_Junction_6993_Junction_7006 J001 3_Junction_6992_Junction_6997 J001 5_Junction_6992_Junction_6993 J002																							1.269873%	3.845%	60.548397%																																																				0.00359964%	1.1275152225%	0.0399693664%	0.0080075424%
eat-18 I_+_14398857_14399371_14399416_14399536_14399621 3_Junction_6993_Junction_7006 J001 3_Junction_6992_Junction_6997 J002 5_Junction_6992_Junction_6993 J001	eat-18	WBGene00001147	Y105E8A.7	I_+_14398857_14399371_14399416_14399536_14399621 3_Junction_6993_Junction_7006 J001 3_Junction_6992_Junction_6997 J002 5_Junction_6992_Junction_6993 J001																							0%	0%	0%																																																				0.31281564%	3.7460052225%	0.9932813664%	0.5845435424%
eat-18 I_+_14398857_14399371_14399416_14399536_14399621 3_Junction_6993_Junction_7006 J001 3_Junction_6992_Junction_6997 J002 5_Junction_6992_Junction_6993 J002	eat-18	WBGene00001147	Y105E8A.7	I_+_14398857_14399371_14399416_14399536_14399621 3_Junction_6993_Junction_7006 J001 3_Junction_6992_Junction_6997 J002 5_Junction_6992_Junction_6993 J002																							0%	0%	0%																																																				0.15638436%	11.6127697775%	1.4187666336%	0.1319844576%
eat-18 I_+_14398857_14399371_14399416_14399536_14399621 3_Junction_6993_Junction_7006 J002 3_Junction_6992_Junction_6997 J001 5_Junction_6992_Junction_6993 J001	eat-18	WBGene00001147	Y105E8A.7	I_+_14398857_14399371_14399416_14399536_14399621 3_Junction_6993_Junction_7006 J002 3_Junction_6992_Junction_6997 J001 5_Junction_6992_Junction_6993 J001																							78.729873%	46.155%	1.328397%																																																				1.49287464%	1.7948052225%	1.1003493664%	4.6309115424%
eat-18 I_+_14398857_14399371_14399416_14399536_14399621 3_Junction_6993_Junction_7006 J002 3_Junction_6992_Junction_6997 J001 5_Junction_6992_Junction_6993 J002	eat-18	WBGene00001147	Y105E8A.7	I_+_14398857_14399371_14399416_14399536_14399621 3_Junction_6993_Junction_7006 J002 3_Junction_6992_Junction_6997 J001 5_Junction_6992_Junction_6993 J002																							10.160127%	46.155%	2.241603%																																																				0.74632536%	5.5639697775%	1.5716986336%	1.0456164576%
eat-18 I_+_14398857_14399371_14399416_14399536_14399621 3_Junction_6993_Junction_7006 J002 3_Junction_6992_Junction_6997 J002 5_Junction_6992_Junction_6993 J001	eat-18	WBGene00001147	Y105E8A.7	I_+_14398857_14399371_14399416_14399536_14399621 3_Junction_6993_Junction_7006 J002 3_Junction_6992_Junction_6997 J002 5_Junction_6992_Junction_6993 J001																							0%	0%	0%																																																				64.85710936%	18.4854797775%	39.0583866336%	76.3290804576%
eat-18 I_+_14398857_14399371_14399416_14399536_14399621 3_Junction_6993_Junction_7006 J002 3_Junction_6992_Junction_6997 J002 5_Junction_6992_Junction_6993 J002	eat-18	WBGene00001147	Y105E8A.7	I_+_14398857_14399371_14399416_14399536_14399621 3_Junction_6993_Junction_7006 J002 3_Junction_6992_Junction_6997 J002 5_Junction_6992_Junction_6993 J002																							0%	0%	0%																																																				32.42369064%	57.3057452225%	55.7895653664%	17.2343915424%
lev-10 I_+_14398857_14399371_14399416_14399536_14399621 3_Junction_7039_Junction_7052 J001 3_Junction_7038_Junction_7043 J001 5_Junction_7038_Junction_7039 J001	lev-10	WBGene00002977	Y105E8A.7	I_+_14398857_14399371_14399416_14399536_14399621 3_Junction_7039_Junction_7052 J001 3_Junction_7038_Junction_7043 J001 5_Junction_7038_Junction_7039 J001																																																																													0.00720036%	0.3637097775%	0.0279826336%	0.0354644576%	20.407551%		22.221111%	0%
lev-10 I_+_14398857_14399371_14399416_14399536_14399621 3_Junction_7039_Junction_7052 J001 3_Junction_7038_Junction_7043 J001 5_Junction_7038_Junction_7039 J002	lev-10	WBGene00002977	Y105E8A.7	I_+_14398857_14399371_14399416_14399536_14399621 3_Junction_7039_Junction_7052 J001 3_Junction_7038_Junction_7043 J001 5_Junction_7038_Junction_7039 J002																																																																													0.00359964%	1.1275152225%	0.0399693664%	0.0080075424%	51.022449%		11.108889%	0%
lev-10 I_+_14398857_14399371_14399416_14399536_14399621 3_Junction_7039_Junction_7052 J001 3_Junction_7038_Junction_7043 J002 5_Junction_7038_Junction_7039 J001	lev-10	WBGene00002977	Y105E8A.7	I_+_14398857_14399371_14399416_14399536_14399621 3_Junction_7039_Junction_7052 J001 3_Junction_7038_Junction_7043 J002 5_Junction_7038_Junction_7039 J001																																																																													0.31281564%	3.7460052225%	0.9932813664%	0.5845435424%	0%		0%	0%
lev-10 I_+_14398857_14399371_14399416_14399536_14399621 3_Junction_7039_Junction_7052 J001 3_Junction_7038_Junction_7043 J002 5_Junction_7038_Junction_7039 J002	lev-10	WBGene00002977	Y105E8A.7	I_+_14398857_14399371_14399416_14399536_14399621 3_Junction_7039_Junction_7052 J001 3_Junction_7038_Junction_7043 J002 5_Junction_7038_Junction_7039 J002																																																																													0.15638436%	11.6127697775%	1.4187666336%	0.1319844576%	0%		0%	0%
lev-10 I_+_14398857_14399371_14399416_14399536_14399621 3_Junction_7039_Junction_7052 J002 3_Junction_7038_Junction_7043 J001 5_Junction_7038_Junction_7039 J001	lev-10	WBGene00002977	Y105E8A.7	I_+_14398857_14399371_14399416_14399536_14399621 3_Junction_7039_Junction_7052 J002 3_Junction_7038_Junction_7043 J001 5_Junction_7038_Junction_7039 J001																																																																													1.49287464%	1.7948052225%	1.1003493664%	4.6309115424%	8.162449%		44.448889%	100%
lev-10 I_+_14398857_14399371_14399416_14399536_14399621 3_Junction_7039_Junction_7052 J002 3_Junction_7038_Junction_7043 J001 5_Junction_7038_Junction_7039 J002	lev-10	WBGene00002977	Y105E8A.7	I_+_14398857_14399371_14399416_14399536_14399621 3_Junction_7039_Junction_7052 J002 3_Junction_7038_Junction_7043 J001 5_Junction_7038_Junction_7039 J002																																																																													0.74632536%	5.5639697775%	1.5716986336%	1.0456164576%	20.407551%		22.221111%	0%
lev-10 I_+_14398857_14399371_14399416_14399536_14399621 3_Junction_7039_Junction_7052 J002 3_Junction_7038_Junction_7043 J002 5_Junction_7038_Junction_7039 J001	lev-10	WBGene00002977	Y105E8A.7	I_+_14398857_14399371_14399416_14399536_14399621 3_Junction_7039_Junction_7052 J002 3_Junction_7038_Junction_7043 J002 5_Junction_7038_Junction_7039 J001																																																																													64.85710936%	18.4854797775%	39.0583866336%	76.3290804576%	0%		0%	0%
lev-10 I_+_14398857_14399371_14399416_14399536_14399621 3_Junction_7039_Junction_7052 J002 3_Junction_7038_Junction_7043 J002 5_Junction_7038_Junction_7039 J002	lev-10	WBGene00002977	Y105E8A.7	I_+_14398857_14399371_14399416_14399536_14399621 3_Junction_7039_Junction_7052 J002 3_Junction_7038_Junction_7043 J002 5_Junction_7038_Junction_7039 J002																																																																													32.42369064%	57.3057452225%	55.7895653664%	17.2343915424%	0%		0%	0%
lev-10 I_+_14398857_14399371_14399416_14399536_14399621 3_Junction_7080_Junction_7093 J001 3_Junction_7079_Junction_7084 J001 5_Junction_7079_Junction_7080 J001	lev-10	WBGene00002977	Y105E8A.7	I_+_14398857_14399371_14399416_14399536_14399621 3_Junction_7080_Junction_7093 J001 3_Junction_7079_Junction_7084 J001 5_Junction_7079_Junction_7080 J001																																																																													0.00720036%	0.3637097775%	0.0279826336%	0.0354644576%																																																																						0%	0%	24.851775%
lev-10 I_+_14398857_14399371_14399416_14399536_14399621 3_Junction_7080_Junction_7093 J001 3_Junction_7079_Junction_7084 J001 5_Junction_7079_Junction_7080 J002	lev-10	WBGene00002977	Y105E8A.7	I_+_14398857_14399371_14399416_14399536_14399621 3_Junction_7080_Junction_7093 J001 3_Junction_7079_Junction_7084 J001 5_Junction_7079_Junction_7080 J002																																																																													0.00359964%	1.1275152225%	0.0399693664%	0.0080075424%																																																																						0%	0%	21.298225%
lev-10 I_+_14398857_14399371_14399416_14399536_14399621 3_Junction_7080_Junction_7093 J001 3_Junction_7079_Junction_7084 J002 5_Junction_7079_Junction_7080 J001	lev-10	WBGene00002977	Y105E8A.7	I_+_14398857_14399371_14399416_14399536_14399621 3_Junction_7080_Junction_7093 J001 3_Junction_7079_Junction_7084 J002 5_Junction_7079_Junction_7080 J001																																																																													0.31281564%	3.7460052225%	0.9932813664%	0.5845435424%																																																																						0%	0%	0%
lev-10 I_+_14398857_14399371_14399416_14399536_14399621 3_Junction_7080_Junction_7093 J001 3_Junction_7079_Junction_7084 J002 5_Junction_7079_Junction_7080 J002	lev-10	WBGene00002977	Y105E8A.7	I_+_14398857_14399371_14399416_14399536_14399621 3_Junction_7080_Junction_7093 J001 3_Junction_7079_Junction_7084 J002 5_Junction_7079_Junction_7080 J002																																																																													0.15638436%	11.6127697775%	1.4187666336%	0.1319844576%																																																																						0%	0%	0%
lev-10 I_+_14398857_14399371_14399416_14399536_14399621 3_Junction_7080_Junction_7093 J002 3_Junction_7079_Junction_7084 J001 5_Junction_7079_Junction_7080 J001	lev-10	WBGene00002977	Y105E8A.7	I_+_14398857_14399371_14399416_14399536_14399621 3_Junction_7080_Junction_7093 J002 3_Junction_7079_Junction_7084 J001 5_Junction_7079_Junction_7080 J001																																																																													1.49287464%	1.7948052225%	1.1003493664%	4.6309115424%																																																																						100%	100%	28.998225%
lev-10 I_+_14398857_14399371_14399416_14399536_14399621 3_Junction_7080_Junction_7093 J002 3_Junction_7079_Junction_7084 J001 5_Junction_7079_Junction_7080 J002	lev-10	WBGene00002977	Y105E8A.7	I_+_14398857_14399371_14399416_14399536_14399621 3_Junction_7080_Junction_7093 J002 3_Junction_7079_Junction_7084 J001 5_Junction_7079_Junction_7080 J002																																																																													0.74632536%	5.5639697775%	1.5716986336%	1.0456164576%																																																																						0%	0%	24.851775%
lev-10 I_+_14398857_14399371_14399416_14399536_14399621 3_Junction_7080_Junction_7093 J002 3_Junction_7079_Junction_7084 J002 5_Junction_7079_Junction_7080 J001	lev-10	WBGene00002977	Y105E8A.7	I_+_14398857_14399371_14399416_14399536_14399621 3_Junction_7080_Junction_7093 J002 3_Junction_7079_Junction_7084 J002 5_Junction_7079_Junction_7080 J001																																																																													64.85710936%	18.4854797775%	39.0583866336%	76.3290804576%																																																																						0%	0%	0%
lev-10 I_+_14398857_14399371_14399416_14399536_14399621 3_Junction_7080_Junction_7093 J002 3_Junction_7079_Junction_7084 J002 5_Junction_7079_Junction_7080 J002	lev-10	WBGene00002977	Y105E8A.7	I_+_14398857_14399371_14399416_14399536_14399621 3_Junction_7080_Junction_7093 J002 3_Junction_7079_Junction_7084 J002 5_Junction_7079_Junction_7080 J002																																																																													32.42369064%	57.3057452225%	55.7895653664%	17.2343915424%																																																																						0%	0%	0%
eat-18 I_+_14398857_14399371_14399416_14399536_14399621 3_Junction_7147_Junction_7160 J001 3_Junction_7146_Junction_7151 J001 5_Junction_7146_Junction_7147 J001	eat-18	WBGene00001147	Y105E8A.7	I_+_14398857_14399371_14399416_14399536_14399621 3_Junction_7147_Junction_7160 J001 3_Junction_7146_Junction_7151 J001 5_Junction_7146_Junction_7147 J001																															25%	22.221111%																																													0.00720036%	0.3637097775%	0.0279826336%	0.0354644576%
eat-18 I_+_14398857_14399371_14399416_14399536_14399621 3_Junction_7147_Junction_7160 J001 3_Junction_7146_Junction_7151 J001 5_Junction_7146_Junction_7147 J002	eat-18	WBGene00001147	Y105E8A.7	I_+_14398857_14399371_14399416_14399536_14399621 3_Junction_7147_Junction_7160 J001 3_Junction_7146_Junction_7151 J001 5_Junction_7146_Junction_7147 J002																															25%	11.108889%																																													0.00359964%	1.1275152225%	0.0399693664%	0.0080075424%
eat-18 I_+_14398857_14399371_14399416_14399536_14399621 3_Junction_7147_Junction_7160 J001 3_Junction_7146_Junction_7151 J002 5_Junction_7146_Junction_7147 J001	eat-18	WBGene00001147	Y105E8A.7	I_+_14398857_14399371_14399416_14399536_14399621 3_Junction_7147_Junction_7160 J001 3_Junction_7146_Junction_7151 J002 5_Junction_7146_Junction_7147 J001																															0%	0%																																													0.31281564%	3.7460052225%	0.9932813664%	0.5845435424%
eat-18 I_+_14398857_14399371_14399416_14399536_14399621 3_Junction_7147_Junction_7160 J001 3_Junction_7146_Junction_7151 J002 5_Junction_7146_Junction_7147 J002	eat-18	WBGene00001147	Y105E8A.7	I_+_14398857_14399371_14399416_14399536_14399621 3_Junction_7147_Junction_7160 J001 3_Junction_7146_Junction_7151 J002 5_Junction_7146_Junction_7147 J002																															0%	0%																																													0.15638436%	11.6127697775%	1.4187666336%	0.1319844576%
eat-18 I_+_14398857_14399371_14399416_14399536_14399621 3_Junction_7147_Junction_7160 J002 3_Junction_7146_Junction_7151 J001 5_Junction_7146_Junction_7147 J001	eat-18	WBGene00001147	Y105E8A.7	I_+_14398857_14399371_14399416_14399536_14399621 3_Junction_7147_Junction_7160 J002 3_Junction_7146_Junction_7151 J001 5_Junction_7146_Junction_7147 J001																															25%	44.448889%																																													1.49287464%	1.7948052225%	1.1003493664%	4.6309115424%
eat-18 I_+_14398857_14399371_14399416_14399536_14399621 3_Junction_7147_Junction_7160 J002 3_Junction_7146_Junction_7151 J001 5_Junction_7146_Junction_7147 J002	eat-18	WBGene00001147	Y105E8A.7	I_+_14398857_14399371_14399416_14399536_14399621 3_Junction_7147_Junction_7160 J002 3_Junction_7146_Junction_7151 J001 5_Junction_7146_Junction_7147 J002																															25%	22.221111%																																													0.74632536%	5.5639697775%	1.5716986336%	1.0456164576%
eat-18 I_+_14398857_14399371_14399416_14399536_14399621 3_Junction_7147_Junction_7160 J002 3_Junction_7146_Junction_7151 J002 5_Junction_7146_Junction_7147 J001	eat-18	WBGene00001147	Y105E8A.7	I_+_14398857_14399371_14399416_14399536_14399621 3_Junction_7147_Junction_7160 J002 3_Junction_7146_Junction_7151 J002 5_Junction_7146_Junction_7147 J001																															0%	0%																																													64.85710936%	18.4854797775%	39.0583866336%	76.3290804576%
eat-18 I_+_14398857_14399371_14399416_14399536_14399621 3_Junction_7147_Junction_7160 J002 3_Junction_7146_Junction_7151 J002 5_Junction_7146_Junction_7147 J002	eat-18	WBGene00001147	Y105E8A.7	I_+_14398857_14399371_14399416_14399536_14399621 3_Junction_7147_Junction_7160 J002 3_Junction_7146_Junction_7151 J002 5_Junction_7146_Junction_7147 J002																															0%	0%																																													32.42369064%	57.3057452225%	55.7895653664%	17.2343915424%
eat-18 I_+_14398857_14399371_14399416_14399536_14399621 3_Junction_7160_Junction_7173 J001 3_Junction_7159_Junction_7164 J001 5_Junction_7159_Junction_7160 J001	eat-18	WBGene00001147	Y105E8A.7	I_+_14398857_14399371_14399416_14399536_14399621 3_Junction_7160_Junction_7173 J001 3_Junction_7159_Junction_7164 J001 5_Junction_7159_Junction_7160 J001																																																																													0.00720036%	0.3637097775%	0.0279826336%	0.0354644576%																																			32.305%	0%	3.346875%
eat-18 I_+_14398857_14399371_14399416_14399536_14399621 3_Junction_7160_Junction_7173 J001 3_Junction_7159_Junction_7164 J001 5_Junction_7159_Junction_7160 J002	eat-18	WBGene00001147	Y105E8A.7	I_+_14398857_14399371_14399416_14399536_14399621 3_Junction_7160_Junction_7173 J001 3_Junction_7159_Junction_7164 J001 5_Junction_7159_Junction_7160 J002																																																																													0.00359964%	1.1275152225%	0.0399693664%	0.0080075424%																																			13.845%	0%	0.223125%
