## Supplemental Spreadsheet 4 for "Deep Transcriptomics Reveals Cell-Specific Isoforms of Pan-Neuronal Genes" (part 282 of 401)

### Sheet: Composite (continued)
	Gene	WormBase_Gene_ID	Sequence_Name	AS_event_ID	ADL1	ADL2	ADL3	ADL4	AFD1	AFD2	AFD3	AFD4	AFD5	AIM1	AIM2	AIM3	AIM4	AIN1	AIN2	AIN3	AIN4	AIN5	AIN6	AIY1	AIY2	AIY3	ASEL1	ASEL2	ASEL3	ASER1	ASER2	ASER3	ASER4	ASG1	ASG2	ASG3	ASG4	ASI1	ASI2	ASI3	ASI4	ASK1	ASK2	ASK3	ASK4	AVA1	AVA2	AVA3	AVA4	AVA5	AVA6	AVE1	AVE2	AVE3	AVG1	AVG2	AVG3	AVH1	AVH2	AVH3	AVH4	AVK1	AVK2	AVK3	AVK4	AVL1	AVL2	AVL3	AVM1	AVM2	AVM3	AWA1	AWA2	AWA3	AWA4	AWB1	AWB2	AWB3	AWB4	AWB5	AWC1	AWC2	AWC3	AWC4	BAG1	BAG2	BAG3	BAG4	CAN1	CAN2	CAN3	DA1	DA2	DA3	DA4	DD1	DD2	DD3	DD4	DVC1	DVC2	DVC3	DVC4	I51	I52	I53	I54	IL11	IL12	IL13	IL21	IL22	IL23	IL24	LUA1	LUA2	LUA3	LUA4	NSM1	NSM2	NSM3	OLL1	OLL2	OLQ1	OLQ2	OLQ3	PHA1	PHA2	PHA3	PHA4	PVC1	PVC2	PVC3	PVC4	PVC5	PVD1	PVD2	PVM1	PVM2	RIA1	RIA2	RIA3	RIA4	RIA5	RIA6	RIC1	RIC2	RIC3	RIC4	RIM1	RIM2	RIM3	RIM4	RIS1	RIS2	RIS3	RMD1	RMD2	RMD3	RMD4	RMD5	SMB1	SMB2	SMB3	SMB4	SMB5	SMD1	SMD2	SMD3	SMD4	VB1	VB2	VB3	VB4	VC1	VC2	VC3	VC4	VC5	VC6	VD1	VD2	VD3	VD4
eat-18 I_+_14398857_14399371_14399416_14399536_14399621 3_Junction_7160_Junction_7173 J001 3_Junction_7159_Junction_7164 J002 5_Junction_7159_Junction_7160 J001	eat-18	WBGene00001147	Y105E8A.7	I_+_14398857_14399371_14399416_14399536_14399621 3_Junction_7160_Junction_7173 J001 3_Junction_7159_Junction_7164 J002 5_Junction_7159_Junction_7160 J001																																																																													0.31281564%	3.7460052225%	0.9932813664%	0.5845435424%																																			0%	0%	0%
eat-18 I_+_14398857_14399371_14399416_14399536_14399621 3_Junction_7160_Junction_7173 J001 3_Junction_7159_Junction_7164 J002 5_Junction_7159_Junction_7160 J002	eat-18	WBGene00001147	Y105E8A.7	I_+_14398857_14399371_14399416_14399536_14399621 3_Junction_7160_Junction_7173 J001 3_Junction_7159_Junction_7164 J002 5_Junction_7159_Junction_7160 J002																																																																													0.15638436%	11.6127697775%	1.4187666336%	0.1319844576%																																			0%	40%	0%
eat-18 I_+_14398857_14399371_14399416_14399536_14399621 3_Junction_7160_Junction_7173 J002 3_Junction_7159_Junction_7164 J001 5_Junction_7159_Junction_7160 J001	eat-18	WBGene00001147	Y105E8A.7	I_+_14398857_14399371_14399416_14399536_14399621 3_Junction_7160_Junction_7173 J002 3_Junction_7159_Junction_7164 J001 5_Junction_7159_Junction_7160 J001																																																																													1.49287464%	1.7948052225%	1.1003493664%	4.6309115424%																																			37.695%	0%	90.403125%
eat-18 I_+_14398857_14399371_14399416_14399536_14399621 3_Junction_7160_Junction_7173 J002 3_Junction_7159_Junction_7164 J001 5_Junction_7159_Junction_7160 J002	eat-18	WBGene00001147	Y105E8A.7	I_+_14398857_14399371_14399416_14399536_14399621 3_Junction_7160_Junction_7173 J002 3_Junction_7159_Junction_7164 J001 5_Junction_7159_Junction_7160 J002																																																																													0.74632536%	5.5639697775%	1.5716986336%	1.0456164576%																																			16.155%	0%	6.026875%
eat-18 I_+_14398857_14399371_14399416_14399536_14399621 3_Junction_7160_Junction_7173 J002 3_Junction_7159_Junction_7164 J002 5_Junction_7159_Junction_7160 J001	eat-18	WBGene00001147	Y105E8A.7	I_+_14398857_14399371_14399416_14399536_14399621 3_Junction_7160_Junction_7173 J002 3_Junction_7159_Junction_7164 J002 5_Junction_7159_Junction_7160 J001																																																																													64.85710936%	18.4854797775%	39.0583866336%	76.3290804576%																																			0%	0%	0%
eat-18 I_+_14398857_14399371_14399416_14399536_14399621 3_Junction_7160_Junction_7173 J002 3_Junction_7159_Junction_7164 J002 5_Junction_7159_Junction_7160 J002	eat-18	WBGene00001147	Y105E8A.7	I_+_14398857_14399371_14399416_14399536_14399621 3_Junction_7160_Junction_7173 J002 3_Junction_7159_Junction_7164 J002 5_Junction_7159_Junction_7160 J002																																																																													32.42369064%	57.3057452225%	55.7895653664%	17.2343915424%																																			0%	60%	0%
eat-18 I_+_14398857_14399371_14399416_14399536_14399621 3_Junction_7175_Junction_7188 J001 3_Junction_7174_Junction_7179 J001 5_Junction_7174_Junction_7175 J001	eat-18	WBGene00001147	Y105E8A.7	I_+_14398857_14399371_14399416_14399536_14399621 3_Junction_7175_Junction_7188 J001 3_Junction_7174_Junction_7179 J001 5_Junction_7174_Junction_7175 J001																																																																													0.00720036%	0.3637097775%	0.0279826336%	0.0354644576%																																																																																								40%	4.855506%
eat-18 I_+_14398857_14399371_14399416_14399536_14399621 3_Junction_7175_Junction_7188 J001 3_Junction_7174_Junction_7179 J001 5_Junction_7174_Junction_7175 J002	eat-18	WBGene00001147	Y105E8A.7	I_+_14398857_14399371_14399416_14399536_14399621 3_Junction_7175_Junction_7188 J001 3_Junction_7174_Junction_7179 J001 5_Junction_7174_Junction_7175 J002																																																																													0.00359964%	1.1275152225%	0.0399693664%	0.0080075424%																																																																																								60%	87.454494%
eat-18 I_+_14398857_14399371_14399416_14399536_14399621 3_Junction_7175_Junction_7188 J001 3_Junction_7174_Junction_7179 J002 5_Junction_7174_Junction_7175 J001	eat-18	WBGene00001147	Y105E8A.7	I_+_14398857_14399371_14399416_14399536_14399621 3_Junction_7175_Junction_7188 J001 3_Junction_7174_Junction_7179 J002 5_Junction_7174_Junction_7175 J001																																																																													0.31281564%	3.7460052225%	0.9932813664%	0.5845435424%																																																																																								0%	0%
eat-18 I_+_14398857_14399371_14399416_14399536_14399621 3_Junction_7175_Junction_7188 J001 3_Junction_7174_Junction_7179 J002 5_Junction_7174_Junction_7175 J002	eat-18	WBGene00001147	Y105E8A.7	I_+_14398857_14399371_14399416_14399536_14399621 3_Junction_7175_Junction_7188 J001 3_Junction_7174_Junction_7179 J002 5_Junction_7174_Junction_7175 J002																																																																													0.15638436%	11.6127697775%	1.4187666336%	0.1319844576%																																																																																								0%	0%
eat-18 I_+_14398857_14399371_14399416_14399536_14399621 3_Junction_7175_Junction_7188 J002 3_Junction_7174_Junction_7179 J001 5_Junction_7174_Junction_7175 J001	eat-18	WBGene00001147	Y105E8A.7	I_+_14398857_14399371_14399416_14399536_14399621 3_Junction_7175_Junction_7188 J002 3_Junction_7174_Junction_7179 J001 5_Junction_7174_Junction_7175 J001																																																																													1.49287464%	1.7948052225%	1.1003493664%	4.6309115424%																																																																																								0%	0.404494%
eat-18 I_+_14398857_14399371_14399416_14399536_14399621 3_Junction_7175_Junction_7188 J002 3_Junction_7174_Junction_7179 J001 5_Junction_7174_Junction_7175 J002	eat-18	WBGene00001147	Y105E8A.7	I_+_14398857_14399371_14399416_14399536_14399621 3_Junction_7175_Junction_7188 J002 3_Junction_7174_Junction_7179 J001 5_Junction_7174_Junction_7175 J002																																																																													0.74632536%	5.5639697775%	1.5716986336%	1.0456164576%																																																																																								0%	7.285506%
eat-18 I_+_14398857_14399371_14399416_14399536_14399621 3_Junction_7175_Junction_7188 J002 3_Junction_7174_Junction_7179 J002 5_Junction_7174_Junction_7175 J001	eat-18	WBGene00001147	Y105E8A.7	I_+_14398857_14399371_14399416_14399536_14399621 3_Junction_7175_Junction_7188 J002 3_Junction_7174_Junction_7179 J002 5_Junction_7174_Junction_7175 J001																																																																													64.85710936%	18.4854797775%	39.0583866336%	76.3290804576%																																																																																								0%	0%
eat-18 I_+_14398857_14399371_14399416_14399536_14399621 3_Junction_7175_Junction_7188 J002 3_Junction_7174_Junction_7179 J002 5_Junction_7174_Junction_7175 J002	eat-18	WBGene00001147	Y105E8A.7	I_+_14398857_14399371_14399416_14399536_14399621 3_Junction_7175_Junction_7188 J002 3_Junction_7174_Junction_7179 J002 5_Junction_7174_Junction_7175 J002																																																																													32.42369064%	57.3057452225%	55.7895653664%	17.2343915424%																																																																																								0%	0%
lev-10 I_+_14398857_14399371_14399416_14399536_14399621 3_Junction_7223_Junction_7237 J001 3_Junction_7222_Junction_7228 J001 5_Junction_7222_Junction_7223 J001	lev-10	WBGene00002977	Y105E8A.7	I_+_14398857_14399371_14399416_14399536_14399621 3_Junction_7223_Junction_7237 J001 3_Junction_7222_Junction_7228 J001 5_Junction_7222_Junction_7223 J001																																										2.49237%			11.93125%	4.643856%																															0.00720036%	0.3637097775%	0.0279826336%	0.0354644576%
lev-10 I_+_14398857_14399371_14399416_14399536_14399621 3_Junction_7223_Junction_7237 J001 3_Junction_7222_Junction_7228 J001 5_Junction_7222_Junction_7223 J002	lev-10	WBGene00002977	Y105E8A.7	I_+_14398857_14399371_14399416_14399536_14399621 3_Junction_7223_Junction_7237 J001 3_Junction_7222_Junction_7228 J001 5_Junction_7222_Junction_7223 J002																																										89.81763%			83.51875%	92.916144%																															0.00359964%	1.1275152225%	0.0399693664%	0.0080075424%
lev-10 I_+_14398857_14399371_14399416_14399536_14399621 3_Junction_7223_Junction_7237 J001 3_Junction_7222_Junction_7228 J002 5_Junction_7222_Junction_7223 J001	lev-10	WBGene00002977	Y105E8A.7	I_+_14398857_14399371_14399416_14399536_14399621 3_Junction_7223_Junction_7237 J001 3_Junction_7222_Junction_7228 J002 5_Junction_7222_Junction_7223 J001																																										0%			0%	0%																															0.31281564%	3.7460052225%	0.9932813664%	0.5845435424%
lev-10 I_+_14398857_14399371_14399416_14399536_14399621 3_Junction_7223_Junction_7237 J001 3_Junction_7222_Junction_7228 J002 5_Junction_7222_Junction_7223 J002	lev-10	WBGene00002977	Y105E8A.7	I_+_14398857_14399371_14399416_14399536_14399621 3_Junction_7223_Junction_7237 J001 3_Junction_7222_Junction_7228 J002 5_Junction_7222_Junction_7223 J002																																										0%			0%	0%																															0.15638436%	11.6127697775%	1.4187666336%	0.1319844576%
lev-10 I_+_14398857_14399371_14399416_14399536_14399621 3_Junction_7223_Junction_7237 J002 3_Junction_7222_Junction_7228 J001 5_Junction_7222_Junction_7223 J001	lev-10	WBGene00002977	Y105E8A.7	I_+_14398857_14399371_14399416_14399536_14399621 3_Junction_7223_Junction_7237 J002 3_Junction_7222_Junction_7228 J001 5_Junction_7222_Junction_7223 J001																																										0.20763%			0.56875%	0.116144%																															1.49287464%	1.7948052225%	1.1003493664%	4.6309115424%
lev-10 I_+_14398857_14399371_14399416_14399536_14399621 3_Junction_7223_Junction_7237 J002 3_Junction_7222_Junction_7228 J001 5_Junction_7222_Junction_7223 J002	lev-10	WBGene00002977	Y105E8A.7	I_+_14398857_14399371_14399416_14399536_14399621 3_Junction_7223_Junction_7237 J002 3_Junction_7222_Junction_7228 J001 5_Junction_7222_Junction_7223 J002																																										7.48237%			3.98125%	2.323856%																															0.74632536%	5.5639697775%	1.5716986336%	1.0456164576%
lev-10 I_+_14398857_14399371_14399416_14399536_14399621 3_Junction_7223_Junction_7237 J002 3_Junction_7222_Junction_7228 J002 5_Junction_7222_Junction_7223 J001	lev-10	WBGene00002977	Y105E8A.7	I_+_14398857_14399371_14399416_14399536_14399621 3_Junction_7223_Junction_7237 J002 3_Junction_7222_Junction_7228 J002 5_Junction_7222_Junction_7223 J001																																										0%			0%	0%																															64.85710936%	18.4854797775%	39.0583866336%	76.3290804576%
lev-10 I_+_14398857_14399371_14399416_14399536_14399621 3_Junction_7223_Junction_7237 J002 3_Junction_7222_Junction_7228 J002 5_Junction_7222_Junction_7223 J002	lev-10	WBGene00002977	Y105E8A.7	I_+_14398857_14399371_14399416_14399536_14399621 3_Junction_7223_Junction_7237 J002 3_Junction_7222_Junction_7228 J002 5_Junction_7222_Junction_7223 J002																																										0%			0%	0%																															32.42369064%	57.3057452225%	55.7895653664%	17.2343915424%
lev-10 I_+_14398857_14399371_14399416_14399536_14399621 3_Junction_7260_Junction_7273 J001 3_Junction_7259_Junction_7264 J001 5_Junction_7259_Junction_7260 J001	lev-10	WBGene00002977	Y105E8A.7	I_+_14398857_14399371_14399416_14399536_14399621 3_Junction_7260_Junction_7273 J001 3_Junction_7259_Junction_7264 J001 5_Junction_7259_Junction_7260 J001																																																																				15.871746%	10.71375%	0%	0%						0.00720036%	0.3637097775%	0.0279826336%	0.0354644576%
lev-10 I_+_14398857_14399371_14399416_14399536_14399621 3_Junction_7260_Junction_7273 J001 3_Junction_7259_Junction_7264 J001 5_Junction_7259_Junction_7260 J002	lev-10	WBGene00002977	Y105E8A.7	I_+_14398857_14399371_14399416_14399536_14399621 3_Junction_7260_Junction_7273 J001 3_Junction_7259_Junction_7264 J001 5_Junction_7259_Junction_7260 J002																																																																				6.348254%	1.78625%	0%	0%						0.00359964%	1.1275152225%	0.0399693664%	0.0080075424%
lev-10 I_+_14398857_14399371_14399416_14399536_14399621 3_Junction_7260_Junction_7273 J001 3_Junction_7259_Junction_7264 J002 5_Junction_7259_Junction_7260 J001	lev-10	WBGene00002977	Y105E8A.7	I_+_14398857_14399371_14399416_14399536_14399621 3_Junction_7260_Junction_7273 J001 3_Junction_7259_Junction_7264 J002 5_Junction_7259_Junction_7260 J001																																																																				0%	0%	0%	0%						0.31281564%	3.7460052225%	0.9932813664%	0.5845435424%
lev-10 I_+_14398857_14399371_14399416_14399536_14399621 3_Junction_7260_Junction_7273 J001 3_Junction_7259_Junction_7264 J002 5_Junction_7259_Junction_7260 J002	lev-10	WBGene00002977	Y105E8A.7	I_+_14398857_14399371_14399416_14399536_14399621 3_Junction_7260_Junction_7273 J001 3_Junction_7259_Junction_7264 J002 5_Junction_7259_Junction_7260 J002																																																																				0%	0%	0%	0%						0.15638436%	11.6127697775%	1.4187666336%	0.1319844576%
lev-10 I_+_14398857_14399371_14399416_14399536_14399621 3_Junction_7260_Junction_7273 J002 3_Junction_7259_Junction_7264 J001 5_Junction_7259_Junction_7260 J001	lev-10	WBGene00002977	Y105E8A.7	I_+_14398857_14399371_14399416_14399536_14399621 3_Junction_7260_Junction_7273 J002 3_Junction_7259_Junction_7264 J001 5_Junction_7259_Junction_7260 J001																																																																				55.558254%	74.99625%	100%	100%						1.49287464%	1.7948052225%	1.1003493664%	4.6309115424%
lev-10 I_+_14398857_14399371_14399416_14399536_14399621 3_Junction_7260_Junction_7273 J002 3_Junction_7259_Junction_7264 J001 5_Junction_7259_Junction_7260 J002	lev-10	WBGene00002977	Y105E8A.7	I_+_14398857_14399371_14399416_14399536_14399621 3_Junction_7260_Junction_7273 J002 3_Junction_7259_Junction_7264 J001 5_Junction_7259_Junction_7260 J002																																																																				22.221746%	12.50375%	0%	0%						0.74632536%	5.5639697775%	1.5716986336%	1.0456164576%
lev-10 I_+_14398857_14399371_14399416_14399536_14399621 3_Junction_7260_Junction_7273 J002 3_Junction_7259_Junction_7264 J002 5_Junction_7259_Junction_7260 J001	lev-10	WBGene00002977	Y105E8A.7	I_+_14398857_14399371_14399416_14399536_14399621 3_Junction_7260_Junction_7273 J002 3_Junction_7259_Junction_7264 J002 5_Junction_7259_Junction_7260 J001																																																																				0%	0%	0%	0%						64.85710936%	18.4854797775%	39.0583866336%	76.3290804576%
lev-10 I_+_14398857_14399371_14399416_14399536_14399621 3_Junction_7260_Junction_7273 J002 3_Junction_7259_Junction_7264 J002 5_Junction_7259_Junction_7260 J002	lev-10	WBGene00002977	Y105E8A.7	I_+_14398857_14399371_14399416_14399536_14399621 3_Junction_7260_Junction_7273 J002 3_Junction_7259_Junction_7264 J002 5_Junction_7259_Junction_7260 J002																																																																				0%	0%	0%	0%						32.42369064%	57.3057452225%	55.7895653664%	17.2343915424%
lev-10 I_+_14398857_14399371_14399416_14399536_14399621 3_Junction_7284_Junction_7297 J001 3_Junction_7283_Junction_7288 J001 5_Junction_7283_Junction_7284 J001	lev-10	WBGene00002977	Y105E8A.7	I_+_14398857_14399371_14399416_14399536_14399621 3_Junction_7284_Junction_7297 J001 3_Junction_7283_Junction_7288 J001 5_Junction_7283_Junction_7284 J001																																						9.401282%	3.346875%	20.573498%	9.875679%																																				0.00720036%	0.3637097775%	0.0279826336%	0.0354644576%
lev-10 I_+_14398857_14399371_14399416_14399536_14399621 3_Junction_7284_Junction_7297 J001 3_Junction_7283_Junction_7288 J001 5_Junction_7283_Junction_7284 J002	lev-10	WBGene00002977	Y105E8A.7	I_+_14398857_14399371_14399416_14399536_14399621 3_Junction_7284_Junction_7297 J001 3_Junction_7283_Junction_7288 J001 5_Junction_7283_Junction_7284 J002																																						1.708718%	0.223125%	1.646502%	1.234321%																																				0.00359964%	1.1275152225%	0.0399693664%	0.0080075424%
lev-10 I_+_14398857_14399371_14399416_14399536_14399621 3_Junction_7284_Junction_7297 J001 3_Junction_7283_Junction_7288 J002 5_Junction_7283_Junction_7284 J001	lev-10	WBGene00002977	Y105E8A.7	I_+_14398857_14399371_14399416_14399536_14399621 3_Junction_7284_Junction_7297 J001 3_Junction_7283_Junction_7288 J002 5_Junction_7283_Junction_7284 J001																																						0%	0%	0%	0%																																				0.31281564%	3.7460052225%	0.9932813664%	0.5845435424%
lev-10 I_+_14398857_14399371_14399416_14399536_14399621 3_Junction_7284_Junction_7297 J001 3_Junction_7283_Junction_7288 J002 5_Junction_7283_Junction_7284 J002	lev-10	WBGene00002977	Y105E8A.7	I_+_14398857_14399371_14399416_14399536_14399621 3_Junction_7284_Junction_7297 J001 3_Junction_7283_Junction_7288 J002 5_Junction_7283_Junction_7284 J002																																						0%	0%	0%	0%																																				0.15638436%	11.6127697775%	1.4187666336%	0.1319844576%
lev-10 I_+_14398857_14399371_14399416_14399536_14399621 3_Junction_7284_Junction_7297 J002 3_Junction_7283_Junction_7288 J001 5_Junction_7283_Junction_7284 J001	lev-10	WBGene00002977	Y105E8A.7	I_+_14398857_14399371_14399416_14399536_14399621 3_Junction_7284_Junction_7297 J002 3_Junction_7283_Junction_7288 J001 5_Junction_7283_Junction_7284 J001																																						75.218718%	90.403125%	72.016502%	79.014321%																																				1.49287464%	1.7948052225%	1.1003493664%	4.6309115424%
lev-10 I_+_14398857_14399371_14399416_14399536_14399621 3_Junction_7284_Junction_7297 J002 3_Junction_7283_Junction_7288 J001 5_Junction_7283_Junction_7284 J002	lev-10	WBGene00002977	Y105E8A.7	I_+_14398857_14399371_14399416_14399536_14399621 3_Junction_7284_Junction_7297 J002 3_Junction_7283_Junction_7288 J001 5_Junction_7283_Junction_7284 J002																																						13.671282%	6.026875%	5.763498%	9.875679%																																				0.74632536%	5.5639697775%	1.5716986336%	1.0456164576%
lev-10 I_+_14398857_14399371_14399416_14399536_14399621 3_Junction_7284_Junction_7297 J002 3_Junction_7283_Junction_7288 J002 5_Junction_7283_Junction_7284 J001	lev-10	WBGene00002977	Y105E8A.7	I_+_14398857_14399371_14399416_14399536_14399621 3_Junction_7284_Junction_7297 J002 3_Junction_7283_Junction_7288 J002 5_Junction_7283_Junction_7284 J001																																						0%	0%	0%	0%																																				64.85710936%	18.4854797775%	39.0583866336%	76.3290804576%
lev-10 I_+_14398857_14399371_14399416_14399536_14399621 3_Junction_7284_Junction_7297 J002 3_Junction_7283_Junction_7288 J002 5_Junction_7283_Junction_7284 J002	lev-10	WBGene00002977	Y105E8A.7	I_+_14398857_14399371_14399416_14399536_14399621 3_Junction_7284_Junction_7297 J002 3_Junction_7283_Junction_7288 J002 5_Junction_7283_Junction_7284 J002																																						0%	0%	0%	0%																																				32.42369064%	57.3057452225%	55.7895653664%	17.2343915424%
lev-10 I_+_14398857_14399371_14399416_14399536_14399621 3_Junction_7308_Junction_7321 J001 3_Junction_7307_Junction_7312 J001 5_Junction_7307_Junction_7308 J001	lev-10	WBGene00002977	Y105E8A.7	I_+_14398857_14399371_14399416_14399536_14399621 3_Junction_7308_Junction_7321 J001 3_Junction_7307_Junction_7312 J001 5_Junction_7307_Junction_7308 J001																																																																													0.00720036%	0.3637097775%	0.0279826336%	0.0354644576%																								23.794848%	20.097%	7.39256%
lev-10 I_+_14398857_14399371_14399416_14399536_14399621 3_Junction_7308_Junction_7321 J001 3_Junction_7307_Junction_7312 J001 5_Junction_7307_Junction_7308 J002	lev-10	WBGene00002977	Y105E8A.7	I_+_14398857_14399371_14399416_14399536_14399621 3_Junction_7308_Junction_7321 J001 3_Junction_7307_Junction_7312 J001 5_Junction_7307_Junction_7308 J002																																																																													0.00359964%	1.1275152225%	0.0399693664%	0.0080075424%																								8.765152%	34.903%	1.20744%
lev-10 I_+_14398857_14399371_14399416_14399536_14399621 3_Junction_7308_Junction_7321 J001 3_Junction_7307_Junction_7312 J002 5_Junction_7307_Junction_7308 J001	lev-10	WBGene00002977	Y105E8A.7	I_+_14398857_14399371_14399416_14399536_14399621 3_Junction_7308_Junction_7321 J001 3_Junction_7307_Junction_7312 J002 5_Junction_7307_Junction_7308 J001																																																																													0.31281564%	3.7460052225%	0.9932813664%	0.5845435424%																								0%	0%	0%
lev-10 I_+_14398857_14399371_14399416_14399536_14399621 3_Junction_7308_Junction_7321 J001 3_Junction_7307_Junction_7312 J002 5_Junction_7307_Junction_7308 J002	lev-10	WBGene00002977	Y105E8A.7	I_+_14398857_14399371_14399416_14399536_14399621 3_Junction_7308_Junction_7321 J001 3_Junction_7307_Junction_7312 J002 5_Junction_7307_Junction_7308 J002																																																																													0.15638436%	11.6127697775%	1.4187666336%	0.1319844576%																								0%	0%	0%
lev-10 I_+_14398857_14399371_14399416_14399536_14399621 3_Junction_7308_Junction_7321 J002 3_Junction_7307_Junction_7312 J001 5_Junction_7307_Junction_7308 J001	lev-10	WBGene00002977	Y105E8A.7	I_+_14398857_14399371_14399416_14399536_14399621 3_Junction_7308_Junction_7321 J002 3_Junction_7307_Junction_7312 J001 5_Junction_7307_Junction_7308 J001																																																																													1.49287464%	1.7948052225%	1.1003493664%	4.6309115424%																								49.285152%	16.443%	78.56744%
lev-10 I_+_14398857_14399371_14399416_14399536_14399621 3_Junction_7308_Junction_7321 J002 3_Junction_7307_Junction_7312 J001 5_Junction_7307_Junction_7308 J002	lev-10	WBGene00002977	Y105E8A.7	I_+_14398857_14399371_14399416_14399536_14399621 3_Junction_7308_Junction_7321 J002 3_Junction_7307_Junction_7312 J001 5_Junction_7307_Junction_7308 J002																																																																													0.74632536%	5.5639697775%	1.5716986336%	1.0456164576%																								18.154848%	28.557%	12.83256%
lev-10 I_+_14398857_14399371_14399416_14399536_14399621 3_Junction_7308_Junction_7321 J002 3_Junction_7307_Junction_7312 J002 5_Junction_7307_Junction_7308 J001	lev-10	WBGene00002977	Y105E8A.7	I_+_14398857_14399371_14399416_14399536_14399621 3_Junction_7308_Junction_7321 J002 3_Junction_7307_Junction_7312 J002 5_Junction_7307_Junction_7308 J001																																																																													64.85710936%	18.4854797775%	39.0583866336%	76.3290804576%																								0%	0%	0%
lev-10 I_+_14398857_14399371_14399416_14399536_14399621 3_Junction_7308_Junction_7321 J002 3_Junction_7307_Junction_7312 J002 5_Junction_7307_Junction_7308 J002	lev-10	WBGene00002977	Y105E8A.7	I_+_14398857_14399371_14399416_14399536_14399621 3_Junction_7308_Junction_7321 J002 3_Junction_7307_Junction_7312 J002 5_Junction_7307_Junction_7308 J002																																																																													32.42369064%	57.3057452225%	55.7895653664%	17.2343915424%																								0%	0%	0%
lev-10 I_+_14398857_14399371_14399416_14399536_14399621 3_Junction_7353_Junction_7366 J001 3_Junction_7352_Junction_7357 J001 5_Junction_7352_Junction_7353 J001	lev-10	WBGene00002977	Y105E8A.7	I_+_14398857_14399371_14399416_14399536_14399621 3_Junction_7353_Junction_7366 J001 3_Junction_7352_Junction_7357 J001 5_Junction_7352_Junction_7353 J001																																																														13.335%	24.690864%														0.00720036%	0.3637097775%	0.0279826336%	0.0354644576%
lev-10 I_+_14398857_14399371_14399416_14399536_14399621 3_Junction_7353_Junction_7366 J001 3_Junction_7352_Junction_7357 J001 5_Junction_7352_Junction_7353 J002	lev-10	WBGene00002977	Y105E8A.7	I_+_14398857_14399371_14399416_14399536_14399621 3_Junction_7353_Junction_7366 J001 3_Junction_7352_Junction_7357 J001 5_Junction_7352_Junction_7353 J002																																																														36.665%	30.869136%														0.00359964%	1.1275152225%	0.0399693664%	0.0080075424%
lev-10 I_+_14398857_14399371_14399416_14399536_14399621 3_Junction_7353_Junction_7366 J001 3_Junction_7352_Junction_7357 J002 5_Junction_7352_Junction_7353 J001	lev-10	WBGene00002977	Y105E8A.7	I_+_14398857_14399371_14399416_14399536_14399621 3_Junction_7353_Junction_7366 J001 3_Junction_7352_Junction_7357 J002 5_Junction_7352_Junction_7353 J001																																																														0%	0%														0.31281564%	3.7460052225%	0.9932813664%	0.5845435424%
lev-10 I_+_14398857_14399371_14399416_14399536_14399621 3_Junction_7353_Junction_7366 J001 3_Junction_7352_Junction_7357 J002 5_Junction_7352_Junction_7353 J002	lev-10	WBGene00002977	Y105E8A.7	I_+_14398857_14399371_14399416_14399536_14399621 3_Junction_7353_Junction_7366 J001 3_Junction_7352_Junction_7357 J002 5_Junction_7352_Junction_7353 J002																																																														0%	0%														0.15638436%	11.6127697775%	1.4187666336%	0.1319844576%
lev-10 I_+_14398857_14399371_14399416_14399536_14399621 3_Junction_7353_Junction_7366 J002 3_Junction_7352_Junction_7357 J001 5_Junction_7352_Junction_7353 J001	lev-10	WBGene00002977	Y105E8A.7	I_+_14398857_14399371_14399416_14399536_14399621 3_Junction_7353_Junction_7366 J002 3_Junction_7352_Junction_7357 J001 5_Junction_7352_Junction_7353 J001																																																														13.335%	19.749136%														1.49287464%	1.7948052225%	1.1003493664%	4.6309115424%
lev-10 I_+_14398857_14399371_14399416_14399536_14399621 3_Junction_7353_Junction_7366 J002 3_Junction_7352_Junction_7357 J001 5_Junction_7352_Junction_7353 J002	lev-10	WBGene00002977	Y105E8A.7	I_+_14398857_14399371_14399416_14399536_14399621 3_Junction_7353_Junction_7366 J002 3_Junction_7352_Junction_7357 J001 5_Junction_7352_Junction_7353 J002																																																														36.665%	24.690864%														0.74632536%	5.5639697775%	1.5716986336%	1.0456164576%
lev-10 I_+_14398857_14399371_14399416_14399536_14399621 3_Junction_7353_Junction_7366 J002 3_Junction_7352_Junction_7357 J002 5_Junction_7352_Junction_7353 J001	lev-10	WBGene00002977	Y105E8A.7	I_+_14398857_14399371_14399416_14399536_14399621 3_Junction_7353_Junction_7366 J002 3_Junction_7352_Junction_7357 J002 5_Junction_7352_Junction_7353 J001																																																														0%	0%														64.85710936%	18.4854797775%	39.0583866336%	76.3290804576%
lev-10 I_+_14398857_14399371_14399416_14399536_14399621 3_Junction_7353_Junction_7366 J002 3_Junction_7352_Junction_7357 J002 5_Junction_7352_Junction_7353 J002	lev-10	WBGene00002977	Y105E8A.7	I_+_14398857_14399371_14399416_14399536_14399621 3_Junction_7353_Junction_7366 J002 3_Junction_7352_Junction_7357 J002 5_Junction_7352_Junction_7353 J002																																																														0%	0%														32.42369064%	57.3057452225%	55.7895653664%	17.2343915424%
lev-10 I_+_14398857_14399371_14399416_14399536_14399621 3_Junction_7358_Junction_7371 J001 3_Junction_7357_Junction_7362 J001 5_Junction_7357_Junction_7358 J001	lev-10	WBGene00002977	Y105E8A.7	I_+_14398857_14399371_14399416_14399536_14399621 3_Junction_7358_Junction_7371 J001 3_Junction_7357_Junction_7362 J001 5_Junction_7357_Junction_7358 J001																																																																													0.00720036%	0.3637097775%	0.0279826336%	0.0354644576%					8.739042%	9.527143%	7.098639%
lev-10 I_+_14398857_14399371_14399416_14399536_14399621 3_Junction_7358_Junction_7371 J001 3_Junction_7357_Junction_7362 J001 5_Junction_7357_Junction_7358 J002	lev-10	WBGene00002977	Y105E8A.7	I_+_14398857_14399371_14399416_14399536_14399621 3_Junction_7358_Junction_7371 J001 3_Junction_7357_Junction_7362 J001 5_Junction_7357_Junction_7358 J002																																																																													0.00359964%	1.1275152225%	0.0399693664%	0.0080075424%					28.400958%	57.142857%	85.211361%
lev-10 I_+_14398857_14399371_14399416_14399536_14399621 3_Junction_7358_Junction_7371 J001 3_Junction_7357_Junction_7362 J002 5_Junction_7357_Junction_7358 J001	lev-10	WBGene00002977	Y105E8A.7	I_+_14398857_14399371_14399416_14399536_14399621 3_Junction_7358_Junction_7371 J001 3_Junction_7357_Junction_7362 J002 5_Junction_7357_Junction_7358 J001																																																																													0.31281564%	3.7460052225%	0.9932813664%	0.5845435424%					0%	0%	0%
lev-10 I_+_14398857_14399371_14399416_14399536_14399621 3_Junction_7358_Junction_7371 J001 3_Junction_7357_Junction_7362 J002 5_Junction_7357_Junction_7358 J002	lev-10	WBGene00002977	Y105E8A.7	I_+_14398857_14399371_14399416_14399536_14399621 3_Junction_7358_Junction_7371 J001 3_Junction_7357_Junction_7362 J002 5_Junction_7357_Junction_7358 J002																																																																													0.15638436%	11.6127697775%	1.4187666336%	0.1319844576%					0%	0%	0%
lev-10 I_+_14398857_14399371_14399416_14399536_14399621 3_Junction_7358_Junction_7371 J002 3_Junction_7357_Junction_7362 J001 5_Junction_7357_Junction_7358 J001	lev-10	WBGene00002977	Y105E8A.7	I_+_14398857_14399371_14399416_14399536_14399621 3_Junction_7358_Junction_7371 J002 3_Junction_7357_Junction_7362 J001 5_Junction_7357_Junction_7358 J001																																																																													1.49287464%	1.7948052225%	1.1003493664%	4.6309115424%					14.790958%	4.762857%	0.591361%
lev-10 I_+_14398857_14399371_14399416_14399536_14399621 3_Junction_7358_Junction_7371 J002 3_Junction_7357_Junction_7362 J001 5_Junction_7357_Junction_7358 J002	lev-10	WBGene00002977	Y105E8A.7	I_+_14398857_14399371_14399416_14399536_14399621 3_Junction_7358_Junction_7371 J002 3_Junction_7357_Junction_7362 J001 5_Junction_7357_Junction_7358 J002																																																																													0.74632536%	5.5639697775%	1.5716986336%	1.0456164576%					48.069042%	28.567143%	7.098639%
lev-10 I_+_14398857_14399371_14399416_14399536_14399621 3_Junction_7358_Junction_7371 J002 3_Junction_7357_Junction_7362 J002 5_Junction_7357_Junction_7358 J001	lev-10	WBGene00002977	Y105E8A.7	I_+_14398857_14399371_14399416_14399536_14399621 3_Junction_7358_Junction_7371 J002 3_Junction_7357_Junction_7362 J002 5_Junction_7357_Junction_7358 J001																																																																													64.85710936%	18.4854797775%	39.0583866336%	76.3290804576%					0%	0%	0%
lev-10 I_+_14398857_14399371_14399416_14399536_14399621 3_Junction_7358_Junction_7371 J002 3_Junction_7357_Junction_7362 J002 5_Junction_7357_Junction_7358 J002	lev-10	WBGene00002977	Y105E8A.7	I_+_14398857_14399371_14399416_14399536_14399621 3_Junction_7358_Junction_7371 J002 3_Junction_7357_Junction_7362 J002 5_Junction_7357_Junction_7358 J002																																																																													32.42369064%	57.3057452225%	55.7895653664%	17.2343915424%					0%	0%	0%
lev-10 I_+_14398857_14399371_14399416_14399536_14399621 3_Junction_7440_Junction_7453 J001 3_Junction_7439_Junction_7444 J001 5_Junction_7439_Junction_7440 J001	lev-10	WBGene00002977	Y105E8A.7	I_+_14398857_14399371_14399416_14399536_14399621 3_Junction_7440_Junction_7453 J001 3_Junction_7439_Junction_7444 J001 5_Junction_7439_Junction_7440 J001						0%		0%	0%																																																																				0.00720036%	0.3637097775%	0.0279826336%	0.0354644576%
lev-10 I_+_14398857_14399371_14399416_14399536_14399621 3_Junction_7440_Junction_7453 J001 3_Junction_7439_Junction_7444 J001 5_Junction_7439_Junction_7440 J002	lev-10	WBGene00002977	Y105E8A.7	I_+_14398857_14399371_14399416_14399536_14399621 3_Junction_7440_Junction_7453 J001 3_Junction_7439_Junction_7444 J001 5_Junction_7439_Junction_7440 J002						0%		0%	0%																																																																				0.00359964%	1.1275152225%	0.0399693664%	0.0080075424%
lev-10 I_+_14398857_14399371_14399416_14399536_14399621 3_Junction_7440_Junction_7453 J001 3_Junction_7439_Junction_7444 J002 5_Junction_7439_Junction_7440 J001	lev-10	WBGene00002977	Y105E8A.7	I_+_14398857_14399371_14399416_14399536_14399621 3_Junction_7440_Junction_7453 J001 3_Junction_7439_Junction_7444 J002 5_Junction_7439_Junction_7440 J001						0%		0%	0%																																																																				0.31281564%	3.7460052225%	0.9932813664%	0.5845435424%
lev-10 I_+_14398857_14399371_14399416_14399536_14399621 3_Junction_7440_Junction_7453 J001 3_Junction_7439_Junction_7444 J002 5_Junction_7439_Junction_7440 J002	lev-10	WBGene00002977	Y105E8A.7	I_+_14398857_14399371_14399416_14399536_14399621 3_Junction_7440_Junction_7453 J001 3_Junction_7439_Junction_7444 J002 5_Junction_7439_Junction_7440 J002						0%		0%	0%																																																																				0.15638436%	11.6127697775%	1.4187666336%	0.1319844576%
lev-10 I_+_14398857_14399371_14399416_14399536_14399621 3_Junction_7440_Junction_7453 J002 3_Junction_7439_Junction_7444 J001 5_Junction_7439_Junction_7440 J001	lev-10	WBGene00002977	Y105E8A.7	I_+_14398857_14399371_14399416_14399536_14399621 3_Junction_7440_Junction_7453 J002 3_Junction_7439_Junction_7444 J001 5_Junction_7439_Junction_7440 J001						100%		100%	50%																																																																				1.49287464%	1.7948052225%	1.1003493664%	4.6309115424%
lev-10 I_+_14398857_14399371_14399416_14399536_14399621 3_Junction_7440_Junction_7453 J002 3_Junction_7439_Junction_7444 J001 5_Junction_7439_Junction_7440 J002	lev-10	WBGene00002977	Y105E8A.7	I_+_14398857_14399371_14399416_14399536_14399621 3_Junction_7440_Junction_7453 J002 3_Junction_7439_Junction_7444 J001 5_Junction_7439_Junction_7440 J002						0%		0%	0%																																																																				0.74632536%	5.5639697775%	1.5716986336%	1.0456164576%
lev-10 I_+_14398857_14399371_14399416_14399536_14399621 3_Junction_7440_Junction_7453 J002 3_Junction_7439_Junction_7444 J002 5_Junction_7439_Junction_7440 J001	lev-10	WBGene00002977	Y105E8A.7	I_+_14398857_14399371_14399416_14399536_14399621 3_Junction_7440_Junction_7453 J002 3_Junction_7439_Junction_7444 J002 5_Junction_7439_Junction_7440 J001						0%		0%	50%																																																																				64.85710936%	18.4854797775%	39.0583866336%	76.3290804576%
lev-10 I_+_14398857_14399371_14399416_14399536_14399621 3_Junction_7440_Junction_7453 J002 3_Junction_7439_Junction_7444 J002 5_Junction_7439_Junction_7440 J002	lev-10	WBGene00002977	Y105E8A.7	I_+_14398857_14399371_14399416_14399536_14399621 3_Junction_7440_Junction_7453 J002 3_Junction_7439_Junction_7444 J002 5_Junction_7439_Junction_7440 J002						0%		0%	0%																																																																				32.42369064%	57.3057452225%	55.7895653664%	17.2343915424%
lev-10 I_+_14398857_14399371_14399416_14399536_14399621 3_Junction_7466_Junction_7479 J001 3_Junction_7465_Junction_7470 J001 5_Junction_7465_Junction_7466 J001	lev-10	WBGene00002977	Y105E8A.7	I_+_14398857_14399371_14399416_14399536_14399621 3_Junction_7466_Junction_7479 J001 3_Junction_7465_Junction_7470 J001 5_Junction_7465_Junction_7466 J001																																																																			7.452279%										0.00720036%	0.3637097775%	0.0279826336%	0.0354644576%
lev-10 I_+_14398857_14399371_14399416_14399536_14399621 3_Junction_7466_Junction_7479 J001 3_Junction_7465_Junction_7470 J001 5_Junction_7465_Junction_7466 J002	lev-10	WBGene00002977	Y105E8A.7	I_+_14398857_14399371_14399416_14399536_14399621 3_Junction_7466_Junction_7479 J001 3_Junction_7465_Junction_7470 J001 5_Junction_7465_Junction_7466 J002																																																																			84.437721%										0.00359964%	1.1275152225%	0.0399693664%	0.0080075424%
lev-10 I_+_14398857_14399371_14399416_14399536_14399621 3_Junction_7466_Junction_7479 J001 3_Junction_7465_Junction_7470 J002 5_Junction_7465_Junction_7466 J001	lev-10	WBGene00002977	Y105E8A.7	I_+_14398857_14399371_14399416_14399536_14399621 3_Junction_7466_Junction_7479 J001 3_Junction_7465_Junction_7470 J002 5_Junction_7465_Junction_7466 J001																																																																			0%										0.31281564%	3.7460052225%	0.9932813664%	0.5845435424%
lev-10 I_+_14398857_14399371_14399416_14399536_14399621 3_Junction_7466_Junction_7479 J001 3_Junction_7465_Junction_7470 J002 5_Junction_7465_Junction_7466 J002	lev-10	WBGene00002977	Y105E8A.7	I_+_14398857_14399371_14399416_14399536_14399621 3_Junction_7466_Junction_7479 J001 3_Junction_7465_Junction_7470 J002 5_Junction_7465_Junction_7466 J002																																																																			0%										0.15638436%	11.6127697775%	1.4187666336%	0.1319844576%
lev-10 I_+_14398857_14399371_14399416_14399536_14399621 3_Junction_7466_Junction_7479 J002 3_Junction_7465_Junction_7470 J001 5_Junction_7465_Junction_7466 J001	lev-10	WBGene00002977	Y105E8A.7	I_+_14398857_14399371_14399416_14399536_14399621 3_Junction_7466_Junction_7479 J002 3_Junction_7465_Junction_7470 J001 5_Junction_7465_Junction_7466 J001																																																																			0.657721%										1.49287464%	1.7948052225%	1.1003493664%	4.6309115424%
lev-10 I_+_14398857_14399371_14399416_14399536_14399621 3_Junction_7466_Junction_7479 J002 3_Junction_7465_Junction_7470 J001 5_Junction_7465_Junction_7466 J002	lev-10	WBGene00002977	Y105E8A.7	I_+_14398857_14399371_14399416_14399536_14399621 3_Junction_7466_Junction_7479 J002 3_Junction_7465_Junction_7470 J001 5_Junction_7465_Junction_7466 J002																																																																			7.452279%										0.74632536%	5.5639697775%	1.5716986336%	1.0456164576%
lev-10 I_+_14398857_14399371_14399416_14399536_14399621 3_Junction_7466_Junction_7479 J002 3_Junction_7465_Junction_7470 J002 5_Junction_7465_Junction_7466 J001	lev-10	WBGene00002977	Y105E8A.7	I_+_14398857_14399371_14399416_14399536_14399621 3_Junction_7466_Junction_7479 J002 3_Junction_7465_Junction_7470 J002 5_Junction_7465_Junction_7466 J001																																																																			0%										64.85710936%	18.4854797775%	39.0583866336%	76.3290804576%
lev-10 I_+_14398857_14399371_14399416_14399536_14399621 3_Junction_7466_Junction_7479 J002 3_Junction_7465_Junction_7470 J002 5_Junction_7465_Junction_7466 J002	lev-10	WBGene00002977	Y105E8A.7	I_+_14398857_14399371_14399416_14399536_14399621 3_Junction_7466_Junction_7479 J002 3_Junction_7465_Junction_7470 J002 5_Junction_7465_Junction_7466 J002																																																																			0%										32.42369064%	57.3057452225%	55.7895653664%	17.2343915424%
lev-10 I_+_14398857_14399371_14399416_14399536_14399621 3_Junction_7474_Junction_7487 J001 3_Junction_7473_Junction_7478 J001 5_Junction_7473_Junction_7474 J001	lev-10	WBGene00002977	Y105E8A.7	I_+_14398857_14399371_14399416_14399536_14399621 3_Junction_7474_Junction_7487 J001 3_Junction_7473_Junction_7478 J001 5_Junction_7473_Junction_7474 J001																										14.613117%	18.140839%	22.221111%																																																	0.00720036%	0.3637097775%	0.0279826336%	0.0354644576%
lev-10 I_+_14398857_14399371_14399416_14399536_14399621 3_Junction_7474_Junction_7487 J001 3_Junction_7473_Junction_7478 J001 5_Junction_7473_Junction_7474 J002	lev-10	WBGene00002977	Y105E8A.7	I_+_14398857_14399371_14399416_14399536_14399621 3_Junction_7474_Junction_7487 J001 3_Junction_7473_Junction_7478 J001 5_Junction_7473_Junction_7474 J002																										8.116883%	5.669161%	11.108889%																																																	0.00359964%	1.1275152225%	0.0399693664%	0.0080075424%
lev-10 I_+_14398857_14399371_14399416_14399536_14399621 3_Junction_7474_Junction_7487 J001 3_Junction_7473_Junction_7478 J002 5_Junction_7473_Junction_7474 J001	lev-10	WBGene00002977	Y105E8A.7	I_+_14398857_14399371_14399416_14399536_14399621 3_Junction_7474_Junction_7487 J001 3_Junction_7473_Junction_7478 J002 5_Junction_7473_Junction_7474 J001																										0%	0%	0%																																																	0.31281564%	3.7460052225%	0.9932813664%	0.5845435424%
lev-10 I_+_14398857_14399371_14399416_14399536_14399621 3_Junction_7474_Junction_7487 J001 3_Junction_7473_Junction_7478 J002 5_Junction_7473_Junction_7474 J002	lev-10	WBGene00002977	Y105E8A.7	I_+_14398857_14399371_14399416_14399536_14399621 3_Junction_7474_Junction_7487 J001 3_Junction_7473_Junction_7478 J002 5_Junction_7473_Junction_7474 J002																										0%	0%	0%																																																	0.15638436%	11.6127697775%	1.4187666336%	0.1319844576%
lev-10 I_+_14398857_14399371_14399416_14399536_14399621 3_Junction_7474_Junction_7487 J002 3_Junction_7473_Junction_7478 J001 5_Junction_7473_Junction_7474 J001	lev-10	WBGene00002977	Y105E8A.7	I_+_14398857_14399371_14399416_14399536_14399621 3_Junction_7474_Junction_7487 J002 3_Junction_7473_Junction_7478 J001 5_Junction_7473_Junction_7474 J001																										49.676883%	58.049161%	44.448889%																																																	1.49287464%	1.7948052225%	1.1003493664%	4.6309115424%
lev-10 I_+_14398857_14399371_14399416_14399536_14399621 3_Junction_7474_Junction_7487 J002 3_Junction_7473_Junction_7478 J001 5_Junction_7473_Junction_7474 J002	lev-10	WBGene00002977	Y105E8A.7	I_+_14398857_14399371_14399416_14399536_14399621 3_Junction_7474_Junction_7487 J002 3_Junction_7473_Junction_7478 J001 5_Junction_7473_Junction_7474 J002																										27.593117%	18.140839%	22.221111%																																																	0.74632536%	5.5639697775%	1.5716986336%	1.0456164576%
lev-10 I_+_14398857_14399371_14399416_14399536_14399621 3_Junction_7474_Junction_7487 J002 3_Junction_7473_Junction_7478 J002 5_Junction_7473_Junction_7474 J001	lev-10	WBGene00002977	Y105E8A.7	I_+_14398857_14399371_14399416_14399536_14399621 3_Junction_7474_Junction_7487 J002 3_Junction_7473_Junction_7478 J002 5_Junction_7473_Junction_7474 J001																										0%	0%	0%																																																	64.85710936%	18.4854797775%	39.0583866336%	76.3290804576%
lev-10 I_+_14398857_14399371_14399416_14399536_14399621 3_Junction_7474_Junction_7487 J002 3_Junction_7473_Junction_7478 J002 5_Junction_7473_Junction_7474 J002	lev-10	WBGene00002977	Y105E8A.7	I_+_14398857_14399371_14399416_14399536_14399621 3_Junction_7474_Junction_7487 J002 3_Junction_7473_Junction_7478 J002 5_Junction_7473_Junction_7474 J002																										0%	0%	0%																																																	32.42369064%	57.3057452225%	55.7895653664%	17.2343915424%
lev-10 I_+_14398857_14399371_14399416_14399536_14399621 3_Junction_7519_Junction_7532 J001 3_Junction_7518_Junction_7523 J001 5_Junction_7518_Junction_7519 J001	lev-10	WBGene00002977	Y105E8A.7	I_+_14398857_14399371_14399416_14399536_14399621 3_Junction_7519_Junction_7532 J001 3_Junction_7518_Junction_7523 J001 5_Junction_7518_Junction_7519 J001																																																																													0.00720036%	0.3637097775%	0.0279826336%	0.0354644576%																																								24.394553%	19.044762%	11.11%
lev-10 I_+_14398857_14399371_14399416_14399536_14399621 3_Junction_7519_Junction_7532 J001 3_Junction_7518_Junction_7523 J001 5_Junction_7518_Junction_7519 J002	lev-10	WBGene00002977	Y105E8A.7	I_+_14398857_14399371_14399416_14399536_14399621 3_Junction_7519_Junction_7532 J001 3_Junction_7518_Junction_7523 J001 5_Junction_7518_Junction_7519 J002																																																																													0.00359964%	1.1275152225%	0.0399693664%	0.0080075424%																																								42.275447%	38.095238%	88.89%
lev-10 I_+_14398857_14399371_14399416_14399536_14399621 3_Junction_7519_Junction_7532 J001 3_Junction_7518_Junction_7523 J002 5_Junction_7518_Junction_7519 J001	lev-10	WBGene00002977	Y105E8A.7	I_+_14398857_14399371_14399416_14399536_14399621 3_Junction_7519_Junction_7532 J001 3_Junction_7518_Junction_7523 J002 5_Junction_7518_Junction_7519 J001																																																																													0.31281564%	3.7460052225%	0.9932813664%	0.5845435424%																																								0%	0%	0%
lev-10 I_+_14398857_14399371_14399416_14399536_14399621 3_Junction_7519_Junction_7532 J001 3_Junction_7518_Junction_7523 J002 5_Junction_7518_Junction_7519 J002	lev-10	WBGene00002977	Y105E8A.7	I_+_14398857_14399371_14399416_14399536_14399621 3_Junction_7519_Junction_7532 J001 3_Junction_7518_Junction_7523 J002 5_Junction_7518_Junction_7519 J002																																																																													0.15638436%	11.6127697775%	1.4187666336%	0.1319844576%																																								0%	0%	0%
lev-10 I_+_14398857_14399371_14399416_14399536_14399621 3_Junction_7519_Junction_7532 J002 3_Junction_7518_Junction_7523 J001 5_Junction_7518_Junction_7519 J001	lev-10	WBGene00002977	Y105E8A.7	I_+_14398857_14399371_14399416_14399536_14399621 3_Junction_7519_Junction_7532 J002 3_Junction_7518_Junction_7523 J001 5_Junction_7518_Junction_7519 J001																																																																													1.49287464%	1.7948052225%	1.1003493664%	4.6309115424%																																								12.195447%	14.285238%	0%
lev-10 I_+_14398857_14399371_14399416_14399536_14399621 3_Junction_7519_Junction_7532 J002 3_Junction_7518_Junction_7523 J001 5_Junction_7518_Junction_7519 J002	lev-10	WBGene00002977	Y105E8A.7	I_+_14398857_14399371_14399416_14399536_14399621 3_Junction_7519_Junction_7532 J002 3_Junction_7518_Junction_7523 J001 5_Junction_7518_Junction_7519 J002																																																																													0.74632536%	5.5639697775%	1.5716986336%	1.0456164576%																																								21.134553%	28.574762%	0%
lev-10 I_+_14398857_14399371_14399416_14399536_14399621 3_Junction_7519_Junction_7532 J002 3_Junction_7518_Junction_7523 J002 5_Junction_7518_Junction_7519 J001	lev-10	WBGene00002977	Y105E8A.7	I_+_14398857_14399371_14399416_14399536_14399621 3_Junction_7519_Junction_7532 J002 3_Junction_7518_Junction_7523 J002 5_Junction_7518_Junction_7519 J001																																																																													64.85710936%	18.4854797775%	39.0583866336%	76.3290804576%																																								0%	0%	0%
lev-10 I_+_14398857_14399371_14399416_14399536_14399621 3_Junction_7519_Junction_7532 J002 3_Junction_7518_Junction_7523 J002 5_Junction_7518_Junction_7519 J002	lev-10	WBGene00002977	Y105E8A.7	I_+_14398857_14399371_14399416_14399536_14399621 3_Junction_7519_Junction_7532 J002 3_Junction_7518_Junction_7523 J002 5_Junction_7518_Junction_7519 J002																																																																													32.42369064%	57.3057452225%	55.7895653664%	17.2343915424%																																								0%	0%	0%
lev-10 I_+_14398857_14399371_14399416_14399536_14399621 3_Junction_7642_Junction_7656 J001 3_Junction_7641_Junction_7646 J001 5_Junction_7641_Junction_7642 J001	lev-10	WBGene00002977	Y105E8A.7	I_+_14398857_14399371_14399416_14399536_14399621 3_Junction_7642_Junction_7656 J001 3_Junction_7641_Junction_7646 J001 5_Junction_7641_Junction_7642 J001																																		15.972352%		2.1792%	31.25%																																								0.00720036%	0.3637097775%	0.0279826336%	0.0354644576%
lev-10 I_+_14398857_14399371_14399416_14399536_14399621 3_Junction_7642_Junction_7656 J001 3_Junction_7641_Junction_7646 J001 5_Junction_7641_Junction_7642 J002	lev-10	WBGene00002977	Y105E8A.7	I_+_14398857_14399371_14399416_14399536_14399621 3_Junction_7642_Junction_7656 J001 3_Junction_7641_Junction_7646 J001 5_Junction_7641_Junction_7642 J002																																		12.187648%		0.0908%	18.75%																																								0.00359964%	1.1275152225%	0.0399693664%	0.0080075424%
lev-10 I_+_14398857_14399371_14399416_14399536_14399621 3_Junction_7642_Junction_7656 J001 3_Junction_7641_Junction_7646 J002 5_Junction_7641_Junction_7642 J001	lev-10	WBGene00002977	Y105E8A.7	I_+_14398857_14399371_14399416_14399536_14399621 3_Junction_7642_Junction_7656 J001 3_Junction_7641_Junction_7646 J002 5_Junction_7641_Junction_7642 J001																																		0%		0%	0%																																								0.31281564%	3.7460052225%	0.9932813664%	0.5845435424%
lev-10 I_+_14398857_14399371_14399416_14399536_14399621 3_Junction_7642_Junction_7656 J001 3_Junction_7641_Junction_7646 J002 5_Junction_7641_Junction_7642 J002	lev-10	WBGene00002977	Y105E8A.7	I_+_14398857_14399371_14399416_14399536_14399621 3_Junction_7642_Junction_7656 J001 3_Junction_7641_Junction_7646 J002 5_Junction_7641_Junction_7642 J002																																		0%		0%	0%																																								0.15638436%	11.6127697775%	1.4187666336%	0.1319844576%
lev-10 I_+_14398857_14399371_14399416_14399536_14399621 3_Junction_7642_Junction_7656 J002 3_Junction_7641_Junction_7646 J001 5_Junction_7641_Junction_7642 J001	lev-10	WBGene00002977	Y105E8A.7	I_+_14398857_14399371_14399416_14399536_14399621 3_Junction_7642_Junction_7656 J002 3_Junction_7641_Junction_7646 J001 5_Junction_7641_Junction_7642 J001																																		40.747648%		93.8208%	31.25%																																								1.49287464%	1.7948052225%	1.1003493664%	4.6309115424%
lev-10 I_+_14398857_14399371_14399416_14399536_14399621 3_Junction_7642_Junction_7656 J002 3_Junction_7641_Junction_7646 J001 5_Junction_7641_Junction_7642 J002	lev-10	WBGene00002977	Y105E8A.7	I_+_14398857_14399371_14399416_14399536_14399621 3_Junction_7642_Junction_7656 J002 3_Junction_7641_Junction_7646 J001 5_Junction_7641_Junction_7642 J002																																		31.092352%		3.9092%	18.75%																																								0.74632536%	5.5639697775%	1.5716986336%	1.0456164576%
lev-10 I_+_14398857_14399371_14399416_14399536_14399621 3_Junction_7642_Junction_7656 J002 3_Junction_7641_Junction_7646 J002 5_Junction_7641_Junction_7642 J001	lev-10	WBGene00002977	Y105E8A.7	I_+_14398857_14399371_14399416_14399536_14399621 3_Junction_7642_Junction_7656 J002 3_Junction_7641_Junction_7646 J002 5_Junction_7641_Junction_7642 J001																																		0%		0%	0%																																								64.85710936%	18.4854797775%	39.0583866336%	76.3290804576%
lev-10 I_+_14398857_14399371_14399416_14399536_14399621 3_Junction_7642_Junction_7656 J002 3_Junction_7641_Junction_7646 J002 5_Junction_7641_Junction_7642 J002	lev-10	WBGene00002977	Y105E8A.7	I_+_14398857_14399371_14399416_14399536_14399621 3_Junction_7642_Junction_7656 J002 3_Junction_7641_Junction_7646 J002 5_Junction_7641_Junction_7642 J002																																		0%		0%	0%																																								32.42369064%	57.3057452225%	55.7895653664%	17.2343915424%
lev-10 I_+_14398857_14399371_14399416_14399536_14399621 3_Junction_7717_Junction_7730 J001 3_Junction_7716_Junction_7721 J001 5_Junction_7716_Junction_7717 J001	lev-10	WBGene00002977	Y105E8A.7	I_+_14398857_14399371_14399416_14399536_14399621 3_Junction_7717_Junction_7730 J001 3_Junction_7716_Junction_7721 J001 5_Junction_7716_Junction_7717 J001																																																																													0.00720036%	0.3637097775%	0.0279826336%	0.0354644576%																																																														3.467484%	7.434576%	9.074%	6.94526%
lev-10 I_+_14398857_14399371_14399416_14399536_14399621 3_Junction_7717_Junction_7730 J001 3_Junction_7716_Junction_7721 J001 5_Junction_7716_Junction_7717 J002	lev-10	WBGene00002977	Y105E8A.7	I_+_14398857_14399371_14399416_14399536_14399621 3_Junction_7717_Junction_7730 J001 3_Junction_7716_Junction_7721 J001 5_Junction_7716_Junction_7717 J002																																																																													0.00359964%	1.1275152225%	0.0399693664%	0.0080075424%																																																														0.192516%	0.725424%	0.926%	0.51474%
lev-10 I_+_14398857_14399371_14399416_14399536_14399621 3_Junction_7717_Junction_7730 J001 3_Junction_7716_Junction_7721 J002 5_Junction_7716_Junction_7717 J001	lev-10	WBGene00002977	Y105E8A.7	I_+_14398857_14399371_14399416_14399536_14399621 3_Junction_7717_Junction_7730 J001 3_Junction_7716_Junction_7721 J002 5_Junction_7716_Junction_7717 J001																																																																													0.31281564%	3.7460052225%	0.9932813664%	0.5845435424%																																																														0%	0%	0%	0%
lev-10 I_+_14398857_14399371_14399416_14399536_14399621 3_Junction_7717_Junction_7730 J001 3_Junction_7716_Junction_7721 J002 5_Junction_7716_Junction_7717 J002	lev-10	WBGene00002977	Y105E8A.7	I_+_14398857_14399371_14399416_14399536_14399621 3_Junction_7717_Junction_7730 J001 3_Junction_7716_Junction_7721 J002 5_Junction_7716_Junction_7717 J002																																																																													0.15638436%	11.6127697775%	1.4187666336%	0.1319844576%																																																														0%	0%	0%	0%
lev-10 I_+_14398857_14399371_14399416_14399536_14399621 3_Junction_7717_Junction_7730 J002 3_Junction_7716_Junction_7721 J001 5_Junction_7716_Junction_7717 J001	lev-10	WBGene00002977	Y105E8A.7	I_+_14398857_14399371_14399416_14399536_14399621 3_Junction_7717_Junction_7730 J002 3_Junction_7716_Junction_7721 J001 5_Junction_7716_Junction_7717 J001																																																																													1.49287464%	1.7948052225%	1.1003493664%	4.6309115424%																																																														91.272516%	83.675424%	81.666%	86.15474%
lev-10 I_+_14398857_14399371_14399416_14399536_14399621 3_Junction_7717_Junction_7730 J002 3_Junction_7716_Junction_7721 J001 5_Junction_7716_Junction_7717 J002	lev-10	WBGene00002977	Y105E8A.7	I_+_14398857_14399371_14399416_14399536_14399621 3_Junction_7717_Junction_7730 J002 3_Junction_7716_Junction_7721 J001 5_Junction_7716_Junction_7717 J002																																																																													0.74632536%	5.5639697775%	1.5716986336%	1.0456164576%																																																														5.067484%	8.164576%	8.334%	6.38526%
lev-10 I_+_14398857_14399371_14399416_14399536_14399621 3_Junction_7717_Junction_7730 J002 3_Junction_7716_Junction_7721 J002 5_Junction_7716_Junction_7717 J001	lev-10	WBGene00002977	Y105E8A.7	I_+_14398857_14399371_14399416_14399536_14399621 3_Junction_7717_Junction_7730 J002 3_Junction_7716_Junction_7721 J002 5_Junction_7716_Junction_7717 J001																																																																													64.85710936%	18.4854797775%	39.0583866336%	76.3290804576%																																																														0%	0%	0%	0%
lev-10 I_+_14398857_14399371_14399416_14399536_14399621 3_Junction_7717_Junction_7730 J002 3_Junction_7716_Junction_7721 J002 5_Junction_7716_Junction_7717 J002	lev-10	WBGene00002977	Y105E8A.7	I_+_14398857_14399371_14399416_14399536_14399621 3_Junction_7717_Junction_7730 J002 3_Junction_7716_Junction_7721 J002 5_Junction_7716_Junction_7717 J002																																																																													32.42369064%	57.3057452225%	55.7895653664%	17.2343915424%																																																														0%	0%	0%	0%
lev-10 I_+_14398857_14399371_14399416_14399536_14399621 3_Junction_7737_Junction_7750 J001 3_Junction_7736_Junction_7741 J001 5_Junction_7736_Junction_7737 J001	lev-10	WBGene00002977	Y105E8A.7	I_+_14398857_14399371_14399416_14399536_14399621 3_Junction_7737_Junction_7750 J001 3_Junction_7736_Junction_7741 J001 5_Junction_7736_Junction_7737 J001																																																																													0.00720036%	0.3637097775%	0.0279826336%	0.0354644576%
lev-10 I_+_14398857_14399371_14399416_14399536_14399621 3_Junction_7737_Junction_7750 J001 3_Junction_7736_Junction_7741 J001 5_Junction_7736_Junction_7737 J002	lev-10	WBGene00002977	Y105E8A.7	I_+_14398857_14399371_14399416_14399536_14399621 3_Junction_7737_Junction_7750 J001 3_Junction_7736_Junction_7741 J001 5_Junction_7736_Junction_7737 J002																																																																													0.00359964%	1.1275152225%	0.0399693664%	0.0080075424%
lev-10 I_+_14398857_14399371_14399416_14399536_14399621 3_Junction_7737_Junction_7750 J001 3_Junction_7736_Junction_7741 J002 5_Junction_7736_Junction_7737 J001	lev-10	WBGene00002977	Y105E8A.7	I_+_14398857_14399371_14399416_14399536_14399621 3_Junction_7737_Junction_7750 J001 3_Junction_7736_Junction_7741 J002 5_Junction_7736_Junction_7737 J001																																																																													0.31281564%	3.7460052225%	0.9932813664%	0.5845435424%
lev-10 I_+_14398857_14399371_14399416_14399536_14399621 3_Junction_7737_Junction_7750 J001 3_Junction_7736_Junction_7741 J002 5_Junction_7736_Junction_7737 J002	lev-10	WBGene00002977	Y105E8A.7	I_+_14398857_14399371_14399416_14399536_14399621 3_Junction_7737_Junction_7750 J001 3_Junction_7736_Junction_7741 J002 5_Junction_7736_Junction_7737 J002																																																																													0.15638436%	11.6127697775%	1.4187666336%	0.1319844576%
lev-10 I_+_14398857_14399371_14399416_14399536_14399621 3_Junction_7737_Junction_7750 J002 3_Junction_7736_Junction_7741 J001 5_Junction_7736_Junction_7737 J001	lev-10	WBGene00002977	Y105E8A.7	I_+_14398857_14399371_14399416_14399536_14399621 3_Junction_7737_Junction_7750 J002 3_Junction_7736_Junction_7741 J001 5_Junction_7736_Junction_7737 J001																																																																													1.49287464%	1.7948052225%	1.1003493664%	4.6309115424%
lev-10 I_+_14398857_14399371_14399416_14399536_14399621 3_Junction_7737_Junction_7750 J002 3_Junction_7736_Junction_7741 J001 5_Junction_7736_Junction_7737 J002	lev-10	WBGene00002977	Y105E8A.7	I_+_14398857_14399371_14399416_14399536_14399621 3_Junction_7737_Junction_7750 J002 3_Junction_7736_Junction_7741 J001 5_Junction_7736_Junction_7737 J002																																																																													0.74632536%	5.5639697775%	1.5716986336%	1.0456164576%
lev-10 I_+_14398857_14399371_14399416_14399536_14399621 3_Junction_7737_Junction_7750 J002 3_Junction_7736_Junction_7741 J002 5_Junction_7736_Junction_7737 J001	lev-10	WBGene00002977	Y105E8A.7	I_+_14398857_14399371_14399416_14399536_14399621 3_Junction_7737_Junction_7750 J002 3_Junction_7736_Junction_7741 J002 5_Junction_7736_Junction_7737 J001																																																																													64.85710936%	18.4854797775%	39.0583866336%	76.3290804576%
lev-10 I_+_14398857_14399371_14399416_14399536_14399621 3_Junction_7737_Junction_7750 J002 3_Junction_7736_Junction_7741 J002 5_Junction_7736_Junction_7737 J002	lev-10	WBGene00002977	Y105E8A.7	I_+_14398857_14399371_14399416_14399536_14399621 3_Junction_7737_Junction_7750 J002 3_Junction_7736_Junction_7741 J002 5_Junction_7736_Junction_7737 J002																																																																													32.42369064%	57.3057452225%	55.7895653664%	17.2343915424%
lev-10 I_+_14398857_14399371_14399416_14399536_14399621 3_Junction_7801_Junction_7814 J001 3_Junction_7800_Junction_7805 J001 5_Junction_7800_Junction_7801 J001	lev-10	WBGene00002977	Y105E8A.7	I_+_14398857_14399371_14399416_14399536_14399621 3_Junction_7801_Junction_7814 J001 3_Junction_7800_Junction_7805 J001 5_Junction_7800_Junction_7801 J001																																																																													0.00720036%	0.3637097775%	0.0279826336%	0.0354644576%												2.39746%		1.026704%	4.4445%
lev-10 I_+_14398857_14399371_14399416_14399536_14399621 3_Junction_7801_Junction_7814 J001 3_Junction_7800_Junction_7805 J001 5_Junction_7800_Junction_7801 J002	lev-10	WBGene00002977	Y105E8A.7	I_+_14398857_14399371_14399416_14399536_14399621 3_Junction_7801_Junction_7814 J001 3_Junction_7800_Junction_7805 J001 5_Junction_7800_Junction_7801 J002																																																																													0.00359964%	1.1275152225%	0.0399693664%	0.0080075424%												89.81254%		90.643296%	84.4455%
lev-10 I_+_14398857_14399371_14399416_14399536_14399621 3_Junction_7801_Junction_7814 J001 3_Junction_7800_Junction_7805 J002 5_Junction_7800_Junction_7801 J001	lev-10	WBGene00002977	Y105E8A.7	I_+_14398857_14399371_14399416_14399536_14399621 3_Junction_7801_Junction_7814 J001 3_Junction_7800_Junction_7805 J002 5_Junction_7800_Junction_7801 J001																																																																													0.31281564%	3.7460052225%	0.9932813664%	0.5845435424%												0%		0%	0%
lev-10 I_+_14398857_14399371_14399416_14399536_14399621 3_Junction_7801_Junction_7814 J001 3_Junction_7800_Junction_7805 J002 5_Junction_7800_Junction_7801 J002	lev-10	WBGene00002977	Y105E8A.7	I_+_14398857_14399371_14399416_14399536_14399621 3_Junction_7801_Junction_7814 J001 3_Junction_7800_Junction_7805 J002 5_Junction_7800_Junction_7801 J002																																																																													0.15638436%	11.6127697775%	1.4187666336%	0.1319844576%												0%		0%	0%
lev-10 I_+_14398857_14399371_14399416_14399536_14399621 3_Junction_7801_Junction_7814 J002 3_Junction_7800_Junction_7805 J001 5_Junction_7800_Junction_7801 J001	lev-10	WBGene00002977	Y105E8A.7	I_+_14398857_14399371_14399416_14399536_14399621 3_Junction_7801_Junction_7814 J002 3_Junction_7800_Junction_7805 J001 5_Junction_7800_Junction_7801 J001																																																																													1.49287464%	1.7948052225%	1.1003493664%	4.6309115424%												0.20254%		0.093296%	0.5555%
lev-10 I_+_14398857_14399371_14399416_14399536_14399621 3_Junction_7801_Junction_7814 J002 3_Junction_7800_Junction_7805 J001 5_Junction_7800_Junction_7801 J002	lev-10	WBGene00002977	Y105E8A.7	I_+_14398857_14399371_14399416_14399536_14399621 3_Junction_7801_Junction_7814 J002 3_Junction_7800_Junction_7805 J001 5_Junction_7800_Junction_7801 J002																																																																													0.74632536%	5.5639697775%	1.5716986336%	1.0456164576%												7.58746%		8.236704%	10.5545%
lev-10 I_+_14398857_14399371_14399416_14399536_14399621 3_Junction_7801_Junction_7814 J002 3_Junction_7800_Junction_7805 J002 5_Junction_7800_Junction_7801 J001	lev-10	WBGene00002977	Y105E8A.7	I_+_14398857_14399371_14399416_14399536_14399621 3_Junction_7801_Junction_7814 J002 3_Junction_7800_Junction_7805 J002 5_Junction_7800_Junction_7801 J001																																																																													64.85710936%	18.4854797775%	39.0583866336%	76.3290804576%												0%		0%	0%
lev-10 I_+_14398857_14399371_14399416_14399536_14399621 3_Junction_7801_Junction_7814 J002 3_Junction_7800_Junction_7805 J002 5_Junction_7800_Junction_7801 J002	lev-10	WBGene00002977	Y105E8A.7	I_+_14398857_14399371_14399416_14399536_14399621 3_Junction_7801_Junction_7814 J002 3_Junction_7800_Junction_7805 J002 5_Junction_7800_Junction_7801 J002																																																																													32.42369064%	57.3057452225%	55.7895653664%	17.2343915424%												0%		0%	0%
lev-10 I_+_14398857_14399371_14399416_14399536_14399621 3_Junction_7842_Junction_7855 J001 3_Junction_7841_Junction_7846 J001 5_Junction_7841_Junction_7842 J001	lev-10	WBGene00002977	Y105E8A.7	I_+_14398857_14399371_14399416_14399536_14399621 3_Junction_7842_Junction_7855 J001 3_Junction_7841_Junction_7846 J001 5_Junction_7841_Junction_7842 J001																																																																													0.00720036%	0.3637097775%	0.0279826336%	0.0354644576%																				11.432%	4.958564%	18.633354%	12.5%
lev-10 I_+_14398857_14399371_14399416_14399536_14399621 3_Junction_7842_Junction_7855 J001 3_Junction_7841_Junction_7846 J001 5_Junction_7841_Junction_7842 J002	lev-10	WBGene00002977	Y105E8A.7	I_+_14398857_14399371_14399416_14399536_14399621 3_Junction_7842_Junction_7855 J001 3_Junction_7841_Junction_7846 J001 5_Junction_7841_Junction_7842 J002																																																																													0.00359964%	1.1275152225%	0.0399693664%	0.0080075424%																				68.568%	81.881436%	46.586646%	12.5%
lev-10 I_+_14398857_14399371_14399416_14399536_14399621 3_Junction_7842_Junction_7855 J001 3_Junction_7841_Junction_7846 J002 5_Junction_7841_Junction_7842 J001	lev-10	WBGene00002977	Y105E8A.7	I_+_14398857_14399371_14399416_14399536_14399621 3_Junction_7842_Junction_7855 J001 3_Junction_7841_Junction_7846 J002 5_Junction_7841_Junction_7842 J001																																																																													0.31281564%	3.7460052225%	0.9932813664%	0.5845435424%																				0%	0%	0%	0%
lev-10 I_+_14398857_14399371_14399416_14399536_14399621 3_Junction_7842_Junction_7855 J001 3_Junction_7841_Junction_7846 J002 5_Junction_7841_Junction_7842 J002	lev-10	WBGene00002977	Y105E8A.7	I_+_14398857_14399371_14399416_14399536_14399621 3_Junction_7842_Junction_7855 J001 3_Junction_7841_Junction_7846 J002 5_Junction_7841_Junction_7842 J002																																																																													0.15638436%	11.6127697775%	1.4187666336%	0.1319844576%																				0%	0%	0%	0%
lev-10 I_+_14398857_14399371_14399416_14399536_14399621 3_Junction_7842_Junction_7855 J002 3_Junction_7841_Junction_7846 J001 5_Junction_7841_Junction_7842 J001	lev-10	WBGene00002977	Y105E8A.7	I_+_14398857_14399371_14399416_14399536_14399621 3_Junction_7842_Junction_7855 J002 3_Junction_7841_Junction_7846 J001 5_Junction_7841_Junction_7842 J001																																																																													1.49287464%	1.7948052225%	1.1003493664%	4.6309115424%																				2.858%	0.751436%	9.936646%	37.5%
lev-10 I_+_14398857_14399371_14399416_14399536_14399621 3_Junction_7842_Junction_7855 J002 3_Junction_7841_Junction_7846 J001 5_Junction_7841_Junction_7842 J002	lev-10	WBGene00002977	Y105E8A.7	I_+_14398857_14399371_14399416_14399536_14399621 3_Junction_7842_Junction_7855 J002 3_Junction_7841_Junction_7846 J001 5_Junction_7841_Junction_7842 J002																																																																													0.74632536%	5.5639697775%	1.5716986336%	1.0456164576%																				17.142%	12.408564%	24.843354%	37.5%
lev-10 I_+_14398857_14399371_14399416_14399536_14399621 3_Junction_7842_Junction_7855 J002 3_Junction_7841_Junction_7846 J002 5_Junction_7841_Junction_7842 J001	lev-10	WBGene00002977	Y105E8A.7	I_+_14398857_14399371_14399416_14399536_14399621 3_Junction_7842_Junction_7855 J002 3_Junction_7841_Junction_7846 J002 5_Junction_7841_Junction_7842 J001																																																																													64.85710936%	18.4854797775%	39.0583866336%	76.3290804576%																				0%	0%	0%	0%
lev-10 I_+_14398857_14399371_14399416_14399536_14399621 3_Junction_7842_Junction_7855 J002 3_Junction_7841_Junction_7846 J002 5_Junction_7841_Junction_7842 J002	lev-10	WBGene00002977	Y105E8A.7	I_+_14398857_14399371_14399416_14399536_14399621 3_Junction_7842_Junction_7855 J002 3_Junction_7841_Junction_7846 J002 5_Junction_7841_Junction_7842 J002																																																																													32.42369064%	57.3057452225%	55.7895653664%	17.2343915424%																				0%	0%	0%	0%
eat-18 I_+_14398857_14399371_14399416_14399536_14399621 3_Junction_7861_Junction_7875 J001 3_Junction_7860_Junction_7865 J001 5_Junction_7860_Junction_7861 J001	eat-18	WBGene00001147	Y105E8A.7	I_+_14398857_14399371_14399416_14399536_14399621 3_Junction_7861_Junction_7875 J001 3_Junction_7860_Junction_7865 J001 5_Junction_7860_Junction_7861 J001																																																																													0.00720036%	0.3637097775%	0.0279826336%	0.0354644576%																																																																		2.46506%	21.607036%	3.09335%	3.012428%
eat-18 I_+_14398857_14399371_14399416_14399536_14399621 3_Junction_7861_Junction_7875 J001 3_Junction_7860_Junction_7865 J001 5_Junction_7860_Junction_7861 J002	eat-18	WBGene00001147	Y105E8A.7	I_+_14398857_14399371_14399416_14399536_14399621 3_Junction_7861_Junction_7875 J001 3_Junction_7860_Junction_7865 J001 5_Junction_7860_Junction_7861 J002																																																																													0.00359964%	1.1275152225%	0.0399693664%	0.0080075424%																																																																		0.13494%	9.972964%	0.15665%	0.147572%
eat-18 I_+_14398857_14399371_14399416_14399536_14399621 3_Junction_7861_Junction_7875 J001 3_Junction_7860_Junction_7865 J002 5_Junction_7860_Junction_7861 J001	eat-18	WBGene00001147	Y105E8A.7	I_+_14398857_14399371_14399416_14399536_14399621 3_Junction_7861_Junction_7875 J001 3_Junction_7860_Junction_7865 J002 5_Junction_7860_Junction_7861 J001																																																																													0.31281564%	3.7460052225%	0.9932813664%	0.5845435424%																																																																		0%	0%	0%	0%
eat-18 I_+_14398857_14399371_14399416_14399536_14399621 3_Junction_7861_Junction_7875 J001 3_Junction_7860_Junction_7865 J002 5_Junction_7860_Junction_7861 J002	eat-18	WBGene00001147	Y105E8A.7	I_+_14398857_14399371_14399416_14399536_14399621 3_Junction_7861_Junction_7875 J001 3_Junction_7860_Junction_7865 J002 5_Junction_7860_Junction_7861 J002																																																																													0.15638436%	11.6127697775%	1.4187666336%	0.1319844576%																																																																		0%	0%	0%	0%
eat-18 I_+_14398857_14399371_14399416_14399536_14399621 3_Junction_7861_Junction_7875 J002 3_Junction_7860_Junction_7865 J001 5_Junction_7860_Junction_7861 J001	eat-18	WBGene00001147	Y105E8A.7	I_+_14398857_14399371_14399416_14399536_14399621 3_Junction_7861_Junction_7875 J002 3_Junction_7860_Junction_7865 J001 5_Junction_7860_Junction_7861 J001																																																																													1.49287464%	1.7948052225%	1.1003493664%	4.6309115424%																																																																		92.34494%	46.812964%	92.08665%	92.317572%
eat-18 I_+_14398857_14399371_14399416_14399536_14399621 3_Junction_7861_Junction_7875 J002 3_Junction_7860_Junction_7865 J001 5_Junction_7860_Junction_7861 J002	eat-18	WBGene00001147	Y105E8A.7	I_+_14398857_14399371_14399416_14399536_14399621 3_Junction_7861_Junction_7875 J002 3_Junction_7860_Junction_7865 J001 5_Junction_7860_Junction_7861 J002																																																																													0.74632536%	5.5639697775%	1.5716986336%	1.0456164576%																																																																		5.05506%	21.607036%	4.66335%	4.522428%
eat-18 I_+_14398857_14399371_14399416_14399536_14399621 3_Junction_7861_Junction_7875 J002 3_Junction_7860_Junction_7865 J002 5_Junction_7860_Junction_7861 J001	eat-18	WBGene00001147	Y105E8A.7	I_+_14398857_14399371_14399416_14399536_14399621 3_Junction_7861_Junction_7875 J002 3_Junction_7860_Junction_7865 J002 5_Junction_7860_Junction_7861 J001																																																																													64.85710936%	18.4854797775%	39.0583866336%	76.3290804576%																																																																		0%	0%	0%	0%
eat-18 I_+_14398857_14399371_14399416_14399536_14399621 3_Junction_7861_Junction_7875 J002 3_Junction_7860_Junction_7865 J002 5_Junction_7860_Junction_7861 J002	eat-18	WBGene00001147	Y105E8A.7	I_+_14398857_14399371_14399416_14399536_14399621 3_Junction_7861_Junction_7875 J002 3_Junction_7860_Junction_7865 J002 5_Junction_7860_Junction_7861 J002																																																																													32.42369064%	57.3057452225%	55.7895653664%	17.2343915424%																																																																		0%	0%	0%	0%
lev-10 I_+_14398857_14399371_14399416_14399536_14399621 3_Junction_7871_Junction_7884 J001 3_Junction_7870_Junction_7875 J001 5_Junction_7870_Junction_7871 J001	lev-10	WBGene00002977	Y105E8A.7	I_+_14398857_14399371_14399416_14399536_14399621 3_Junction_7871_Junction_7884 J001 3_Junction_7870_Junction_7875 J001 5_Junction_7870_Junction_7871 J001																																																																													0.00720036%	0.3637097775%	0.0279826336%	0.0354644576%																																																																																																	2.137432%	4.02952%	3.828%	2.810304%
lev-10 I_+_14398857_14399371_14399416_14399536_14399621 3_Junction_7871_Junction_7884 J001 3_Junction_7870_Junction_7875 J001 5_Junction_7870_Junction_7871 J002	lev-10	WBGene00002977	Y105E8A.7	I_+_14398857_14399371_14399416_14399536_14399621 3_Junction_7871_Junction_7884 J001 3_Junction_7870_Junction_7875 J001 5_Junction_7870_Junction_7871 J002																																																																													0.00359964%	1.1275152225%	0.0399693664%	0.0080075424%																																																																																																	92.022568%	87.55048%	84.172%	94.769696%
lev-10 I_+_14398857_14399371_14399416_14399536_14399621 3_Junction_7871_Junction_7884 J001 3_Junction_7870_Junction_7875 J002 5_Junction_7870_Junction_7871 J001	lev-10	WBGene00002977	Y105E8A.7	I_+_14398857_14399371_14399416_14399536_14399621 3_Junction_7871_Junction_7884 J001 3_Junction_7870_Junction_7875 J002 5_Junction_7870_Junction_7871 J001																																																																													0.31281564%	3.7460052225%	0.9932813664%	0.5845435424%																																																																																																	0%	0%	0%	0%
lev-10 I_+_14398857_14399371_14399416_14399536_14399621 3_Junction_7871_Junction_7884 J001 3_Junction_7870_Junction_7875 J002 5_Junction_7870_Junction_7871 J002	lev-10	WBGene00002977	Y105E8A.7	I_+_14398857_14399371_14399416_14399536_14399621 3_Junction_7871_Junction_7884 J001 3_Junction_7870_Junction_7875 J002 5_Junction_7870_Junction_7871 J002																																																																													0.15638436%	11.6127697775%	1.4187666336%	0.1319844576%																																																																																																	0%	0%	0%	0%
lev-10 I_+_14398857_14399371_14399416_14399536_14399621 3_Junction_7871_Junction_7884 J002 3_Junction_7870_Junction_7875 J001 5_Junction_7870_Junction_7871 J001	lev-10	WBGene00002977	Y105E8A.7	I_+_14398857_14399371_14399416_14399536_14399621 3_Junction_7871_Junction_7884 J002 3_Junction_7870_Junction_7875 J001 5_Junction_7870_Junction_7871 J001																																																																													1.49287464%	1.7948052225%	1.1003493664%	4.6309115424%																																																																																																	0.132568%	0.37048%	0.522%	0.069696%
lev-10 I_+_14398857_14399371_14399416_14399536_14399621 3_Junction_7871_Junction_7884 J002 3_Junction_7870_Junction_7875 J001 5_Junction_7870_Junction_7871 J002	lev-10	WBGene00002977	Y105E8A.7	I_+_14398857_14399371_14399416_14399536_14399621 3_Junction_7871_Junction_7884 J002 3_Junction_7870_Junction_7875 J001 5_Junction_7870_Junction_7871 J002																																																																													0.74632536%	5.5639697775%	1.5716986336%	1.0456164576%																																																																																																	5.707432%	8.04952%	11.478%	2.350304%
lev-10 I_+_14398857_14399371_14399416_14399536_14399621 3_Junction_7871_Junction_7884 J002 3_Junction_7870_Junction_7875 J002 5_Junction_7870_Junction_7871 J001	lev-10	WBGene00002977	Y105E8A.7	I_+_14398857_14399371_14399416_14399536_14399621 3_Junction_7871_Junction_7884 J002 3_Junction_7870_Junction_7875 J002 5_Junction_7870_Junction_7871 J001																																																																													64.85710936%	18.4854797775%	39.0583866336%	76.3290804576%																																																																																																	0%	0%	0%	0%
lev-10 I_+_14398857_14399371_14399416_14399536_14399621 3_Junction_7871_Junction_7884 J002 3_Junction_7870_Junction_7875 J002 5_Junction_7870_Junction_7871 J002	lev-10	WBGene00002977	Y105E8A.7	I_+_14398857_14399371_14399416_14399536_14399621 3_Junction_7871_Junction_7884 J002 3_Junction_7870_Junction_7875 J002 5_Junction_7870_Junction_7871 J002																																																																													32.42369064%	57.3057452225%	55.7895653664%	17.2343915424%																																																																																																	0%	0%	0%	0%
eat-18 I_+_14398857_14399371_14399416_14399536_14399621 3_Junction_7908_Junction_7921 J001 3_Junction_7907_Junction_7912 J001 5_Junction_7907_Junction_7908 J001	eat-18	WBGene00001147	Y105E8A.7	I_+_14398857_14399371_14399416_14399536_14399621 3_Junction_7908_Junction_7921 J001 3_Junction_7907_Junction_7912 J001 5_Junction_7907_Junction_7908 J001																																																																													0.00720036%	0.3637097775%	0.0279826336%	0.0354644576%																											4.102182%	7.691958%	13.46%	33.33%
eat-18 I_+_14398857_14399371_14399416_14399536_14399621 3_Junction_7908_Junction_7921 J001 3_Junction_7907_Junction_7912 J001 5_Junction_7907_Junction_7908 J002	eat-18	WBGene00001147	Y105E8A.7	I_+_14398857_14399371_14399416_14399536_14399621 3_Junction_7908_Junction_7921 J001 3_Junction_7907_Junction_7912 J001 5_Junction_7907_Junction_7908 J002																																																																													0.00359964%	1.1275152225%	0.0399693664%	0.0080075424%																											0.307818%	1.398042%	13.46%	66.67%
eat-18 I_+_14398857_14399371_14399416_14399536_14399621 3_Junction_7908_Junction_7921 J001 3_Junction_7907_Junction_7912 J002 5_Junction_7907_Junction_7908 J001	eat-18	WBGene00001147	Y105E8A.7	I_+_14398857_14399371_14399416_14399536_14399621 3_Junction_7908_Junction_7921 J001 3_Junction_7907_Junction_7912 J002 5_Junction_7907_Junction_7908 J001																																																																													0.31281564%	3.7460052225%	0.9932813664%	0.5845435424%																											0%	0%	0%	0%
eat-18 I_+_14398857_14399371_14399416_14399536_14399621 3_Junction_7908_Junction_7921 J001 3_Junction_7907_Junction_7912 J002 5_Junction_7907_Junction_7908 J002	eat-18	WBGene00001147	Y105E8A.7	I_+_14398857_14399371_14399416_14399536_14399621 3_Junction_7908_Junction_7921 J001 3_Junction_7907_Junction_7912 J002 5_Junction_7907_Junction_7908 J002																																																																													0.15638436%	11.6127697775%	1.4187666336%	0.1319844576%																											0%	0%	0%	0%
eat-18 I_+_14398857_14399371_14399416_14399536_14399621 3_Junction_7908_Junction_7921 J002 3_Junction_7907_Junction_7912 J001 5_Junction_7907_Junction_7908 J001	eat-18	WBGene00001147	Y105E8A.7	I_+_14398857_14399371_14399416_14399536_14399621 3_Junction_7908_Junction_7921 J002 3_Junction_7907_Junction_7912 J001 5_Junction_7907_Junction_7908 J001																																																																													1.49287464%	1.7948052225%	1.1003493664%	4.6309115424%																											88.917818%	76.928042%	36.54%	0%
eat-18 I_+_14398857_14399371_14399416_14399536_14399621 3_Junction_7908_Junction_7921 J002 3_Junction_7907_Junction_7912 J001 5_Junction_7907_Junction_7908 J002	eat-18	WBGene00001147	Y105E8A.7	I_+_14398857_14399371_14399416_14399536_14399621 3_Junction_7908_Junction_7921 J002 3_Junction_7907_Junction_7912 J001 5_Junction_7907_Junction_7908 J002																																																																													0.74632536%	5.5639697775%	1.5716986336%	1.0456164576%																											6.672182%	13.981958%	36.54%	0%
eat-18 I_+_14398857_14399371_14399416_14399536_14399621 3_Junction_7908_Junction_7921 J002 3_Junction_7907_Junction_7912 J002 5_Junction_7907_Junction_7908 J001	eat-18	WBGene00001147	Y105E8A.7	I_+_14398857_14399371_14399416_14399536_14399621 3_Junction_7908_Junction_7921 J002 3_Junction_7907_Junction_7912 J002 5_Junction_7907_Junction_7908 J001																																																																													64.85710936%	18.4854797775%	39.0583866336%	76.3290804576%																											0%	0%	0%	0%
eat-18 I_+_14398857_14399371_14399416_14399536_14399621 3_Junction_7908_Junction_7921 J002 3_Junction_7907_Junction_7912 J002 5_Junction_7907_Junction_7908 J002	eat-18	WBGene00001147	Y105E8A.7	I_+_14398857_14399371_14399416_14399536_14399621 3_Junction_7908_Junction_7921 J002 3_Junction_7907_Junction_7912 J002 5_Junction_7907_Junction_7908 J002																																																																													32.42369064%	57.3057452225%	55.7895653664%	17.2343915424%																											0%	0%	0%	0%
lev-10 I_+_14398857_14399371_14399416_14399536_14399621 3_Junction_7969_Junction_7982 J001 3_Junction_7968_Junction_7973 J001 5_Junction_7968_Junction_7969 J001	lev-10	WBGene00002977	Y105E8A.7	I_+_14398857_14399371_14399416_14399536_14399621 3_Junction_7969_Junction_7982 J001 3_Junction_7968_Junction_7973 J001 5_Junction_7968_Junction_7969 J001																																																																													0.00720036%	0.3637097775%	0.0279826336%	0.0354644576%																																						23.6504736576%	20.31%
lev-10 I_+_14398857_14399371_14399416_14399536_14399621 3_Junction_7969_Junction_7982 J001 3_Junction_7968_Junction_7973 J001 5_Junction_7968_Junction_7969 J002	lev-10	WBGene00002977	Y105E8A.7	I_+_14398857_14399371_14399416_14399536_14399621 3_Junction_7969_Junction_7982 J001 3_Junction_7968_Junction_7973 J001 5_Junction_7968_Junction_7969 J002																																																																													0.00359964%	1.1275152225%	0.0399693664%	0.0080075424%																																						13.5885023424%	20.31%
lev-10 I_+_14398857_14399371_14399416_14399536_14399621 3_Junction_7969_Junction_7982 J001 3_Junction_7968_Junction_7973 J002 5_Junction_7968_Junction_7969 J001	lev-10	WBGene00002977	Y105E8A.7	I_+_14398857_14399371_14399416_14399536_14399621 3_Junction_7969_Junction_7982 J001 3_Junction_7968_Junction_7973 J002 5_Junction_7968_Junction_7969 J001																																																																													0.31281564%	3.7460052225%	0.9932813664%	0.5845435424%																																						0.5023793424%	0%
lev-10 I_+_14398857_14399371_14399416_14399536_14399621 3_Junction_7969_Junction_7982 J001 3_Junction_7968_Junction_7973 J002 5_Junction_7968_Junction_7969 J002	lev-10	WBGene00002977	Y105E8A.7	I_+_14398857_14399371_14399416_14399536_14399621 3_Junction_7969_Junction_7982 J001 3_Junction_7968_Junction_7973 J002 5_Junction_7968_Junction_7969 J002																																																																													0.15638436%	11.6127697775%	1.4187666336%	0.1319844576%																																						0.2886446576%	0%
lev-10 I_+_14398857_14399371_14399416_14399536_14399621 3_Junction_7969_Junction_7982 J002 3_Junction_7968_Junction_7973 J001 5_Junction_7968_Junction_7969 J001	lev-10	WBGene00002977	Y105E8A.7	I_+_14398857_14399371_14399416_14399536_14399621 3_Junction_7969_Junction_7982 J002 3_Junction_7968_Junction_7973 J001 5_Junction_7968_Junction_7969 J001																																																																													1.49287464%	1.7948052225%	1.1003493664%	4.6309115424%																																						38.5385183424%	29.69%
lev-10 I_+_14398857_14399371_14399416_14399536_14399621 3_Junction_7969_Junction_7982 J002 3_Junction_7968_Junction_7973 J001 5_Junction_7968_Junction_7969 J002	lev-10	WBGene00002977	Y105E8A.7	I_+_14398857_14399371_14399416_14399536_14399621 3_Junction_7969_Junction_7982 J002 3_Junction_7968_Junction_7973 J001 5_Junction_7968_Junction_7969 J002																																																																													0.74632536%	5.5639697775%	1.5716986336%	1.0456164576%																																						22.1425056576%	29.69%
lev-10 I_+_14398857_14399371_14399416_14399536_14399621 3_Junction_7969_Junction_7982 J002 3_Junction_7968_Junction_7973 J002 5_Junction_7968_Junction_7969 J001	lev-10	WBGene00002977	Y105E8A.7	I_+_14398857_14399371_14399416_14399536_14399621 3_Junction_7969_Junction_7982 J002 3_Junction_7968_Junction_7973 J002 5_Junction_7968_Junction_7969 J001																																																																													64.85710936%	18.4854797775%	39.0583866336%	76.3290804576%																																						0.8186286576%	0%
lev-10 I_+_14398857_14399371_14399416_14399536_14399621 3_Junction_7969_Junction_7982 J002 3_Junction_7968_Junction_7973 J002 5_Junction_7968_Junction_7969 J002	lev-10	WBGene00002977	Y105E8A.7	I_+_14398857_14399371_14399416_14399536_14399621 3_Junction_7969_Junction_7982 J002 3_Junction_7968_Junction_7973 J002 5_Junction_7968_Junction_7969 J002																																																																													32.42369064%	57.3057452225%	55.7895653664%	17.2343915424%																																						0.4703473424%	0%
eat-18 I_+_14398857_14399371_14399416_14399536_14399621 3_Junction_8096_Junction_8109 J001 3_Junction_8095_Junction_8100 J001 5_Junction_8095_Junction_8096 J001	eat-18	WBGene00001147	Y105E8A.7	I_+_14398857_14399371_14399416_14399536_14399621 3_Junction_8096_Junction_8109 J001 3_Junction_8095_Junction_8100 J001 5_Junction_8095_Junction_8096 J001																																																																													0.00720036%	0.3637097775%	0.0279826336%	0.0354644576%																															25.4625%		25.207311%	9.440984%
eat-18 I_+_14398857_14399371_14399416_14399536_14399621 3_Junction_8096_Junction_8109 J001 3_Junction_8095_Junction_8100 J001 5_Junction_8095_Junction_8096 J002	eat-18	WBGene00001147	Y105E8A.7	I_+_14398857_14399371_14399416_14399536_14399621 3_Junction_8096_Junction_8109 J001 3_Junction_8095_Junction_8100 J001 5_Junction_8095_Junction_8096 J002																																																																													0.00359964%	1.1275152225%	0.0399693664%	0.0080075424%																															56.0175%		60.502689%	62.299016%
eat-18 I_+_14398857_14399371_14399416_14399536_14399621 3_Junction_8096_Junction_8109 J001 3_Junction_8095_Junction_8100 J002 5_Junction_8095_Junction_8096 J001	eat-18	WBGene00001147	Y105E8A.7	I_+_14398857_14399371_14399416_14399536_14399621 3_Junction_8096_Junction_8109 J001 3_Junction_8095_Junction_8100 J002 5_Junction_8095_Junction_8096 J001																																																																													0.31281564%	3.7460052225%	0.9932813664%	0.5845435424%																															0%		0%	0%
eat-18 I_+_14398857_14399371_14399416_14399536_14399621 3_Junction_8096_Junction_8109 J001 3_Junction_8095_Junction_8100 J002 5_Junction_8095_Junction_8096 J002	eat-18	WBGene00001147	Y105E8A.7	I_+_14398857_14399371_14399416_14399536_14399621 3_Junction_8096_Junction_8109 J001 3_Junction_8095_Junction_8100 J002 5_Junction_8095_Junction_8096 J002																																																																													0.15638436%	11.6127697775%	1.4187666336%	0.1319844576%																															0%		0%	0%
eat-18 I_+_14398857_14399371_14399416_14399536_14399621 3_Junction_8096_Junction_8109 J002 3_Junction_8095_Junction_8100 J001 5_Junction_8095_Junction_8096 J001	eat-18	WBGene00001147	Y105E8A.7	I_+_14398857_14399371_14399416_14399536_14399621 3_Junction_8096_Junction_8109 J002 3_Junction_8095_Junction_8100 J001 5_Junction_8095_Junction_8096 J001																																																																													1.49287464%	1.7948052225%	1.1003493664%	4.6309115424%																															5.7875%		4.202689%	3.719016%
eat-18 I_+_14398857_14399371_14399416_14399536_14399621 3_Junction_8096_Junction_8109 J002 3_Junction_8095_Junction_8100 J001 5_Junction_8095_Junction_8096 J002	eat-18	WBGene00001147	Y105E8A.7	I_+_14398857_14399371_14399416_14399536_14399621 3_Junction_8096_Junction_8109 J002 3_Junction_8095_Junction_8100 J001 5_Junction_8095_Junction_8096 J002																																																																													0.74632536%	5.5639697775%	1.5716986336%	1.0456164576%																															12.7325%		10.087311%	24.540984%
eat-18 I_+_14398857_14399371_14399416_14399536_14399621 3_Junction_8096_Junction_8109 J002 3_Junction_8095_Junction_8100 J002 5_Junction_8095_Junction_8096 J001	eat-18	WBGene00001147	Y105E8A.7	I_+_14398857_14399371_14399416_14399536_14399621 3_Junction_8096_Junction_8109 J002 3_Junction_8095_Junction_8100 J002 5_Junction_8095_Junction_8096 J001																																																																													64.85710936%	18.4854797775%	39.0583866336%	76.3290804576%																															0%		0%	0%
eat-18 I_+_14398857_14399371_14399416_14399536_14399621 3_Junction_8096_Junction_8109 J002 3_Junction_8095_Junction_8100 J002 5_Junction_8095_Junction_8096 J002	eat-18	WBGene00001147	Y105E8A.7	I_+_14398857_14399371_14399416_14399536_14399621 3_Junction_8096_Junction_8109 J002 3_Junction_8095_Junction_8100 J002 5_Junction_8095_Junction_8096 J002																																																																													32.42369064%	57.3057452225%	55.7895653664%	17.2343915424%																															0%		0%	0%
lev-10 I_+_14398857_14399371_14399416_14399536_14399621 3_Junction_8118_Junction_8132 J001 3_Junction_8117_Junction_8122 J001 5_Junction_8117_Junction_8118 J001	lev-10	WBGene00002977	Y105E8A.7	I_+_14398857_14399371_14399416_14399536_14399621 3_Junction_8118_Junction_8132 J001 3_Junction_8117_Junction_8122 J001 5_Junction_8117_Junction_8118 J001																																																																													0.00720036%	0.3637097775%	0.0279826336%	0.0354644576%									15.53319%	2.497616%	1.815775%
lev-10 I_+_14398857_14399371_14399416_14399536_14399621 3_Junction_8118_Junction_8132 J001 3_Junction_8117_Junction_8122 J001 5_Junction_8117_Junction_8118 J002	lev-10	WBGene00002977	Y105E8A.7	I_+_14398857_14399371_14399416_14399536_14399621 3_Junction_8118_Junction_8132 J001 3_Junction_8117_Junction_8122 J001 5_Junction_8117_Junction_8118 J002																																																																													0.00359964%	1.1275152225%	0.0399693664%	0.0080075424%									80.76681%	96.222384%	96.334225%
lev-10 I_+_14398857_14399371_14399416_14399536_14399621 3_Junction_8118_Junction_8132 J001 3_Junction_8117_Junction_8122 J002 5_Junction_8117_Junction_8118 J001	lev-10	WBGene00002977	Y105E8A.7	I_+_14398857_14399371_14399416_14399536_14399621 3_Junction_8118_Junction_8132 J001 3_Junction_8117_Junction_8122 J002 5_Junction_8117_Junction_8118 J001																																																																													0.31281564%	3.7460052225%	0.9932813664%	0.5845435424%									0%	0%	0%
lev-10 I_+_14398857_14399371_14399416_14399536_14399621 3_Junction_8118_Junction_8132 J001 3_Junction_8117_Junction_8122 J002 5_Junction_8117_Junction_8118 J002	lev-10	WBGene00002977	Y105E8A.7	I_+_14398857_14399371_14399416_14399536_14399621 3_Junction_8118_Junction_8132 J001 3_Junction_8117_Junction_8122 J002 5_Junction_8117_Junction_8118 J002																																																																													0.15638436%	11.6127697775%	1.4187666336%	0.1319844576%									0%	0%	0%
lev-10 I_+_14398857_14399371_14399416_14399536_14399621 3_Junction_8118_Junction_8132 J002 3_Junction_8117_Junction_8122 J001 5_Junction_8117_Junction_8118 J001	lev-10	WBGene00002977	Y105E8A.7	I_+_14398857_14399371_14399416_14399536_14399621 3_Junction_8118_Junction_8132 J002 3_Junction_8117_Junction_8122 J001 5_Junction_8117_Junction_8118 J001																																																																													1.49287464%	1.7948052225%	1.1003493664%	4.6309115424%									0.59681%	0.032384%	0.034225%
lev-10 I_+_14398857_14399371_14399416_14399536_14399621 3_Junction_8118_Junction_8132 J002 3_Junction_8117_Junction_8122 J001 5_Junction_8117_Junction_8118 J002	lev-10	WBGene00002977	Y105E8A.7	I_+_14398857_14399371_14399416_14399536_14399621 3_Junction_8118_Junction_8132 J002 3_Junction_8117_Junction_8122 J001 5_Junction_8117_Junction_8118 J002																																																																													0.74632536%	5.5639697775%	1.5716986336%	1.0456164576%									3.10319%	1.247616%	1.815775%
lev-10 I_+_14398857_14399371_14399416_14399536_14399621 3_Junction_8118_Junction_8132 J002 3_Junction_8117_Junction_8122 J002 5_Junction_8117_Junction_8118 J001	lev-10	WBGene00002977	Y105E8A.7	I_+_14398857_14399371_14399416_14399536_14399621 3_Junction_8118_Junction_8132 J002 3_Junction_8117_Junction_8122 J002 5_Junction_8117_Junction_8118 J001																																																																													64.85710936%	18.4854797775%	39.0583866336%	76.3290804576%									0%	0%	0%
lev-10 I_+_14398857_14399371_14399416_14399536_14399621 3_Junction_8118_Junction_8132 J002 3_Junction_8117_Junction_8122 J002 5_Junction_8117_Junction_8118 J002	lev-10	WBGene00002977	Y105E8A.7	I_+_14398857_14399371_14399416_14399536_14399621 3_Junction_8118_Junction_8132 J002 3_Junction_8117_Junction_8122 J002 5_Junction_8117_Junction_8118 J002																																																																													32.42369064%	57.3057452225%	55.7895653664%	17.2343915424%									0%	0%	0%
lev-10 I_+_14398857_14399371_14399416_14399536_14399621 3_Junction_8217_Junction_8230 J001 3_Junction_8216_Junction_8221 J001 5_Junction_8216_Junction_8217 J001	lev-10	WBGene00002977	Y105E8A.7	I_+_14398857_14399371_14399416_14399536_14399621 3_Junction_8217_Junction_8230 J001 3_Junction_8216_Junction_8221 J001 5_Junction_8216_Junction_8217 J001										10.9825%	1.157108%	9.552%	6.850804%																																																																0.00720036%	0.3637097775%	0.0279826336%	0.0354644576%
lev-10 I_+_14398857_14399371_14399416_14399536_14399621 3_Junction_8217_Junction_8230 J001 3_Junction_8216_Junction_8221 J001 5_Junction_8216_Junction_8217 J002	lev-10	WBGene00002977	Y105E8A.7	I_+_14398857_14399371_14399416_14399536_14399621 3_Junction_8217_Junction_8230 J001 3_Junction_8216_Junction_8221 J001 5_Junction_8216_Junction_8217 J002										8.1175%	0.022892%	2.388%	0.729196%																																																																0.00359964%	1.1275152225%	0.0399693664%	0.0080075424%
lev-10 I_+_14398857_14399371_14399416_14399536_14399621 3_Junction_8217_Junction_8230 J001 3_Junction_8216_Junction_8221 J002 5_Junction_8216_Junction_8217 J001	lev-10	WBGene00002977	Y105E8A.7	I_+_14398857_14399371_14399416_14399536_14399621 3_Junction_8217_Junction_8230 J001 3_Junction_8216_Junction_8221 J002 5_Junction_8216_Junction_8217 J001										0%	0%	0%	0%																																																																0.31281564%	3.7460052225%	0.9932813664%	0.5845435424%
lev-10 I_+_14398857_14399371_14399416_14399536_14399621 3_Junction_8217_Junction_8230 J001 3_Junction_8216_Junction_8221 J002 5_Junction_8216_Junction_8217 J002	lev-10	WBGene00002977	Y105E8A.7	I_+_14398857_14399371_14399416_14399536_14399621 3_Junction_8217_Junction_8230 J001 3_Junction_8216_Junction_8221 J002 5_Junction_8216_Junction_8217 J002										0%	0%	0%	0%																																																																0.15638436%	11.6127697775%	1.4187666336%	0.1319844576%
lev-10 I_+_14398857_14399371_14399416_14399536_14399621 3_Junction_8217_Junction_8230 J002 3_Junction_8216_Junction_8221 J001 5_Junction_8216_Junction_8217 J001	lev-10	WBGene00002977	Y105E8A.7	I_+_14398857_14399371_14399416_14399536_14399621 3_Junction_8217_Junction_8230 J002 3_Junction_8216_Junction_8221 J001 5_Junction_8216_Junction_8217 J001										46.5175%	96.902892%	70.448%	83.529196%																																																																1.49287464%	1.7948052225%	1.1003493664%	4.6309115424%
lev-10 I_+_14398857_14399371_14399416_14399536_14399621 3_Junction_8217_Junction_8230 J002 3_Junction_8216_Junction_8221 J001 5_Junction_8216_Junction_8217 J002	lev-10	WBGene00002977	Y105E8A.7	I_+_14398857_14399371_14399416_14399536_14399621 3_Junction_8217_Junction_8230 J002 3_Junction_8216_Junction_8221 J001 5_Junction_8216_Junction_8217 J002										34.3825%	1.917108%	17.612%	8.890804%																																																																0.74632536%	5.5639697775%	1.5716986336%	1.0456164576%
lev-10 I_+_14398857_14399371_14399416_14399536_14399621 3_Junction_8217_Junction_8230 J002 3_Junction_8216_Junction_8221 J002 5_Junction_8216_Junction_8217 J001	lev-10	WBGene00002977	Y105E8A.7	I_+_14398857_14399371_14399416_14399536_14399621 3_Junction_8217_Junction_8230 J002 3_Junction_8216_Junction_8221 J002 5_Junction_8216_Junction_8217 J001										0%	0%	0%	0%																																																																64.85710936%	18.4854797775%	39.0583866336%	76.3290804576%
lev-10 I_+_14398857_14399371_14399416_14399536_14399621 3_Junction_8217_Junction_8230 J002 3_Junction_8216_Junction_8221 J002 5_Junction_8216_Junction_8217 J002	lev-10	WBGene00002977	Y105E8A.7	I_+_14398857_14399371_14399416_14399536_14399621 3_Junction_8217_Junction_8230 J002 3_Junction_8216_Junction_8221 J002 5_Junction_8216_Junction_8217 J002										0%	0%	0%	0%																																																																32.42369064%	57.3057452225%	55.7895653664%	17.2343915424%
lev-10 I_+_14398857_14399371_14399416_14399536_14399621 3_Junction_8288_Junction_8301 J001 3_Junction_8287_Junction_8292 J001 5_Junction_8287_Junction_8288 J001	lev-10	WBGene00002977	Y105E8A.7	I_+_14398857_14399371_14399416_14399536_14399621 3_Junction_8288_Junction_8301 J001 3_Junction_8287_Junction_8292 J001 5_Junction_8287_Junction_8288 J001	26.25%	10.715%	0%	0%																																																																									0.00720036%	0.3637097775%	0.0279826336%	0.0354644576%
lev-10 I_+_14398857_14399371_14399416_14399536_14399621 3_Junction_8288_Junction_8301 J001 3_Junction_8287_Junction_8292 J001 5_Junction_8287_Junction_8288 J002	lev-10	WBGene00002977	Y105E8A.7	I_+_14398857_14399371_14399416_14399536_14399621 3_Junction_8288_Junction_8301 J001 3_Junction_8287_Junction_8292 J001 5_Junction_8287_Junction_8288 J002	33.75%	32.145%	0%	0%																																																																									0.00359964%	1.1275152225%	0.0399693664%	0.0080075424%
lev-10 I_+_14398857_14399371_14399416_14399536_14399621 3_Junction_8288_Junction_8301 J001 3_Junction_8287_Junction_8292 J002 5_Junction_8287_Junction_8288 J001	lev-10	WBGene00002977	Y105E8A.7	I_+_14398857_14399371_14399416_14399536_14399621 3_Junction_8288_Junction_8301 J001 3_Junction_8287_Junction_8292 J002 5_Junction_8287_Junction_8288 J001	0%	0%	0%	0%																																																																									0.31281564%	3.7460052225%	0.9932813664%	0.5845435424%
lev-10 I_+_14398857_14399371_14399416_14399536_14399621 3_Junction_8288_Junction_8301 J001 3_Junction_8287_Junction_8292 J002 5_Junction_8287_Junction_8288 J002	lev-10	WBGene00002977	Y105E8A.7	I_+_14398857_14399371_14399416_14399536_14399621 3_Junction_8288_Junction_8301 J001 3_Junction_8287_Junction_8292 J002 5_Junction_8287_Junction_8288 J002	0%	0%	0%	0%																																																																									0.15638436%	11.6127697775%	1.4187666336%	0.1319844576%
lev-10 I_+_14398857_14399371_14399416_14399536_14399621 3_Junction_8288_Junction_8301 J002 3_Junction_8287_Junction_8292 J001 5_Junction_8287_Junction_8288 J001	lev-10	WBGene00002977	Y105E8A.7	I_+_14398857_14399371_14399416_14399536_14399621 3_Junction_8288_Junction_8301 J002 3_Junction_8287_Junction_8292 J001 5_Junction_8287_Junction_8288 J001	17.5%	14.285%	100%	100%																																																																									1.49287464%	1.7948052225%	1.1003493664%	4.6309115424%
lev-10 I_+_14398857_14399371_14399416_14399536_14399621 3_Junction_8288_Junction_8301 J002 3_Junction_8287_Junction_8292 J001 5_Junction_8287_Junction_8288 J002	lev-10	WBGene00002977	Y105E8A.7	I_+_14398857_14399371_14399416_14399536_14399621 3_Junction_8288_Junction_8301 J002 3_Junction_8287_Junction_8292 J001 5_Junction_8287_Junction_8288 J002	22.5%	42.855%	0%	0%																																																																									0.74632536%	5.5639697775%	1.5716986336%	1.0456164576%
lev-10 I_+_14398857_14399371_14399416_14399536_14399621 3_Junction_8288_Junction_8301 J002 3_Junction_8287_Junction_8292 J002 5_Junction_8287_Junction_8288 J001	lev-10	WBGene00002977	Y105E8A.7	I_+_14398857_14399371_14399416_14399536_14399621 3_Junction_8288_Junction_8301 J002 3_Junction_8287_Junction_8292 J002 5_Junction_8287_Junction_8288 J001	0%	0%	0%	0%																																																																									64.85710936%	18.4854797775%	39.0583866336%	76.3290804576%
lev-10 I_+_14398857_14399371_14399416_14399536_14399621 3_Junction_8288_Junction_8301 J002 3_Junction_8287_Junction_8292 J002 5_Junction_8287_Junction_8288 J002	lev-10	WBGene00002977	Y105E8A.7	I_+_14398857_14399371_14399416_14399536_14399621 3_Junction_8288_Junction_8301 J002 3_Junction_8287_Junction_8292 J002 5_Junction_8287_Junction_8288 J002	0%	0%	0%	0%																																																																									32.42369064%	57.3057452225%	55.7895653664%	17.2343915424%
lev-10 I_+_14398857_14399371_14399416_14399536_14399621 3_Junction_8293_Junction_8306 J001 3_Junction_8292_Junction_8297 J001 5_Junction_8292_Junction_8293 J001	lev-10	WBGene00002977	Y105E8A.7	I_+_14398857_14399371_14399416_14399536_14399621 3_Junction_8293_Junction_8306 J001 3_Junction_8292_Junction_8297 J001 5_Junction_8292_Junction_8293 J001																																																																													0.00720036%	0.3637097775%	0.0279826336%	0.0354644576%																																																																														20.221875%	3.808%	24.240303%	13.767663%	9.7225%
lev-10 I_+_14398857_14399371_14399416_14399536_14399621 3_Junction_8293_Junction_8306 J001 3_Junction_8292_Junction_8297 J001 5_Junction_8292_Junction_8293 J002	lev-10	WBGene00002977	Y105E8A.7	I_+_14398857_14399371_14399416_14399536_14399621 3_Junction_8293_Junction_8306 J001 3_Junction_8292_Junction_8297 J001 5_Junction_8292_Junction_8293 J002																																																																													0.00359964%	1.1275152225%	0.0399693664%	0.0080075424%																																																																														44.488125%	76.192%	64.649697%	65.402337%	68.0575%
lev-10 I_+_14398857_14399371_14399416_14399536_14399621 3_Junction_8293_Junction_8306 J001 3_Junction_8292_Junction_8297 J002 5_Junction_8292_Junction_8293 J001	lev-10	WBGene00002977	Y105E8A.7	I_+_14398857_14399371_14399416_14399536_14399621 3_Junction_8293_Junction_8306 J001 3_Junction_8292_Junction_8297 J002 5_Junction_8292_Junction_8293 J001																																																																													0.31281564%	3.7460052225%	0.9932813664%	0.5845435424%																																																																														0%	0%	0%	0%	0%
lev-10 I_+_14398857_14399371_14399416_14399536_14399621 3_Junction_8293_Junction_8306 J001 3_Junction_8292_Junction_8297 J002 5_Junction_8292_Junction_8293 J002	lev-10	WBGene00002977	Y105E8A.7	I_+_14398857_14399371_14399416_14399536_14399621 3_Junction_8293_Junction_8306 J001 3_Junction_8292_Junction_8297 J002 5_Junction_8292_Junction_8293 J002																																																																													0.15638436%	11.6127697775%	1.4187666336%	0.1319844576%																																																																														0%	0%	0%	0%	0%
lev-10 I_+_14398857_14399371_14399416_14399536_14399621 3_Junction_8293_Junction_8306 J002 3_Junction_8292_Junction_8297 J001 5_Junction_8292_Junction_8293 J001	lev-10	WBGene00002977	Y105E8A.7	I_+_14398857_14399371_14399416_14399536_14399621 3_Junction_8293_Junction_8306 J002 3_Junction_8292_Junction_8297 J001 5_Junction_8292_Junction_8293 J001																																																																													1.49287464%	1.7948052225%	1.1003493664%	4.6309115424%																																																																														11.028125%	0.952%	3.029697%	3.622337%	2.7775%
lev-10 I_+_14398857_14399371_14399416_14399536_14399621 3_Junction_8293_Junction_8306 J002 3_Junction_8292_Junction_8297 J001 5_Junction_8292_Junction_8293 J002	lev-10	WBGene00002977	Y105E8A.7	I_+_14398857_14399371_14399416_14399536_14399621 3_Junction_8293_Junction_8306 J002 3_Junction_8292_Junction_8297 J001 5_Junction_8292_Junction_8293 J002																																																																													0.74632536%	5.5639697775%	1.5716986336%	1.0456164576%																																																																														24.261875%	19.048%	8.080303%	17.207663%	19.4425%
lev-10 I_+_14398857_14399371_14399416_14399536_14399621 3_Junction_8293_Junction_8306 J002 3_Junction_8292_Junction_8297 J002 5_Junction_8292_Junction_8293 J001	lev-10	WBGene00002977	Y105E8A.7	I_+_14398857_14399371_14399416_14399536_14399621 3_Junction_8293_Junction_8306 J002 3_Junction_8292_Junction_8297 J002 5_Junction_8292_Junction_8293 J001																																																																													64.85710936%	18.4854797775%	39.0583866336%	76.3290804576%																																																																														0%	0%	0%	0%	0%
lev-10 I_+_14398857_14399371_14399416_14399536_14399621 3_Junction_8293_Junction_8306 J002 3_Junction_8292_Junction_8297 J002 5_Junction_8292_Junction_8293 J002	lev-10	WBGene00002977	Y105E8A.7	I_+_14398857_14399371_14399416_14399536_14399621 3_Junction_8293_Junction_8306 J002 3_Junction_8292_Junction_8297 J002 5_Junction_8292_Junction_8293 J002																																																																													32.42369064%	57.3057452225%	55.7895653664%	17.2343915424%																																																																														0%	0%	0%	0%	0%
eat-18 I_+_14398857_14399371_14399416_14399536_14399621 3_Junction_8372_Junction_8385 J001 3_Junction_8371_Junction_8376 J001 5_Junction_8371_Junction_8372 J001	eat-18	WBGene00001147	Y105E8A.7	I_+_14398857_14399371_14399416_14399536_14399621 3_Junction_8372_Junction_8385 J001 3_Junction_8371_Junction_8376 J001 5_Junction_8371_Junction_8372 J001																																																																													0.00720036%	0.3637097775%	0.0279826336%	0.0354644576%																																											18.462%	12.4432%	22.197632%	15.193472%
eat-18 I_+_14398857_14399371_14399416_14399536_14399621 3_Junction_8372_Junction_8385 J001 3_Junction_8371_Junction_8376 J001 5_Junction_8371_Junction_8372 J002	eat-18	WBGene00001147	Y105E8A.7	I_+_14398857_14399371_14399416_14399536_14399621 3_Junction_8372_Junction_8385 J001 3_Junction_8371_Junction_8376 J001 5_Junction_8371_Junction_8372 J002																																																																													0.00359964%	1.1275152225%	0.0399693664%	0.0080075424%																																											73.848%	43.5568%	41.442368%	54.246528%
eat-18 I_+_14398857_14399371_14399416_14399536_14399621 3_Junction_8372_Junction_8385 J001 3_Junction_8371_Junction_8376 J002 5_Junction_8371_Junction_8372 J001	eat-18	WBGene00001147	Y105E8A.7	I_+_14398857_14399371_14399416_14399536_14399621 3_Junction_8372_Junction_8385 J001 3_Junction_8371_Junction_8376 J002 5_Junction_8371_Junction_8372 J001																																																																													0.31281564%	3.7460052225%	0.9932813664%	0.5845435424%																																											0%	0%	0%	0%
eat-18 I_+_14398857_14399371_14399416_14399536_14399621 3_Junction_8372_Junction_8385 J001 3_Junction_8371_Junction_8376 J002 5_Junction_8371_Junction_8372 J002	eat-18	WBGene00001147	Y105E8A.7	I_+_14398857_14399371_14399416_14399536_14399621 3_Junction_8372_Junction_8385 J001 3_Junction_8371_Junction_8376 J002 5_Junction_8371_Junction_8372 J002																																																																													0.15638436%	11.6127697775%	1.4187666336%	0.1319844576%																																											0%	0%	0%	0%
eat-18 I_+_14398857_14399371_14399416_14399536_14399621 3_Junction_8372_Junction_8385 J002 3_Junction_8371_Junction_8376 J001 5_Junction_8371_Junction_8372 J001	eat-18	WBGene00001147	Y105E8A.7	I_+_14398857_14399371_14399416_14399536_14399621 3_Junction_8372_Junction_8385 J002 3_Junction_8371_Junction_8376 J001 5_Junction_8371_Junction_8372 J001																																																																													1.49287464%	1.7948052225%	1.1003493664%	4.6309115424%																																											1.538%	9.7768%	12.682368%	6.686528%
eat-18 I_+_14398857_14399371_14399416_14399536_14399621 3_Junction_8372_Junction_8385 J002 3_Junction_8371_Junction_8376 J001 5_Junction_8371_Junction_8372 J002	eat-18	WBGene00001147	Y105E8A.7	I_+_14398857_14399371_14399416_14399536_14399621 3_Junction_8372_Junction_8385 J002 3_Junction_8371_Junction_8376 J001 5_Junction_8371_Junction_8372 J002																																																																													0.74632536%	5.5639697775%	1.5716986336%	1.0456164576%																																											6.152%	34.2232%	23.677632%	23.873472%
eat-18 I_+_14398857_14399371_14399416_14399536_14399621 3_Junction_8372_Junction_8385 J002 3_Junction_8371_Junction_8376 J002 5_Junction_8371_Junction_8372 J001	eat-18	WBGene00001147	Y105E8A.7	I_+_14398857_14399371_14399416_14399536_14399621 3_Junction_8372_Junction_8385 J002 3_Junction_8371_Junction_8376 J002 5_Junction_8371_Junction_8372 J001																																																																													64.85710936%	18.4854797775%	39.0583866336%	76.3290804576%																																											0%	0%	0%	0%
eat-18 I_+_14398857_14399371_14399416_14399536_14399621 3_Junction_8372_Junction_8385 J002 3_Junction_8371_Junction_8376 J002 5_Junction_8371_Junction_8372 J002	eat-18	WBGene00001147	Y105E8A.7	I_+_14398857_14399371_14399416_14399536_14399621 3_Junction_8372_Junction_8385 J002 3_Junction_8371_Junction_8376 J002 5_Junction_8371_Junction_8372 J002																																																																													32.42369064%	57.3057452225%	55.7895653664%	17.2343915424%																																											0%	0%	0%	0%
lev-10 I_+_14398857_14399371_14399416_14399536_14399621 3_Junction_8376_Junction_8389 J001 3_Junction_8375_Junction_8380 J001 5_Junction_8375_Junction_8376 J001	lev-10	WBGene00002977	Y105E8A.7	I_+_14398857_14399371_14399416_14399536_14399621 3_Junction_8376_Junction_8389 J001 3_Junction_8375_Junction_8380 J001 5_Junction_8375_Junction_8376 J001																																																																													0.00720036%	0.3637097775%	0.0279826336%	0.0354644576%																																																																																			21.176%	25.1066%	7.9258452%	9.12958%
lev-10 I_+_14398857_14399371_14399416_14399536_14399621 3_Junction_8376_Junction_8389 J001 3_Junction_8375_Junction_8380 J001 5_Junction_8375_Junction_8376 J002	lev-10	WBGene00002977	Y105E8A.7	I_+_14398857_14399371_14399416_14399536_14399621 3_Junction_8376_Junction_8389 J001 3_Junction_8375_Junction_8380 J001 5_Junction_8375_Junction_8376 J002																																																																													0.00359964%	1.1275152225%	0.0399693664%	0.0080075424%																																																																																			18.824%	12.8934%	1.4861548%	2.19042%
lev-10 I_+_14398857_14399371_14399416_14399536_14399621 3_Junction_8376_Junction_8389 J001 3_Junction_8375_Junction_8380 J002 5_Junction_8375_Junction_8376 J001	lev-10	WBGene00002977	Y105E8A.7	I_+_14398857_14399371_14399416_14399536_14399621 3_Junction_8376_Junction_8389 J001 3_Junction_8375_Junction_8380 J002 5_Junction_8375_Junction_8376 J001																																																																													0.31281564%	3.7460052225%	0.9932813664%	0.5845435424%																																																																																			0%	0%	0.4951548%	0%
lev-10 I_+_14398857_14399371_14399416_14399536_14399621 3_Junction_8376_Junction_8389 J001 3_Junction_8375_Junction_8380 J002 5_Junction_8375_Junction_8376 J002	lev-10	WBGene00002977	Y105E8A.7	I_+_14398857_14399371_14399416_14399536_14399621 3_Junction_8376_Junction_8389 J001 3_Junction_8375_Junction_8380 J002 5_Junction_8375_Junction_8376 J002																																																																													0.15638436%	11.6127697775%	1.4187666336%	0.1319844576%																																																																																			0%	0%	0.0928452%	0%
lev-10 I_+_14398857_14399371_14399416_14399536_14399621 3_Junction_8376_Junction_8389 J002 3_Junction_8375_Junction_8380 J001 5_Junction_8375_Junction_8376 J001	lev-10	WBGene00002977	Y105E8A.7	I_+_14398857_14399371_14399416_14399536_14399621 3_Junction_8376_Junction_8389 J002 3_Junction_8375_Junction_8380 J001 5_Junction_8375_Junction_8376 J001																																																																													1.49287464%	1.7948052225%	1.1003493664%	4.6309115424%																																																																																			31.764%	40.9634%	71.3326068%	71.52042%
lev-10 I_+_14398857_14399371_14399416_14399536_14399621 3_Junction_8376_Junction_8389 J002 3_Junction_8375_Junction_8380 J001 5_Junction_8375_Junction_8376 J002	lev-10	WBGene00002977	Y105E8A.7	I_+_14398857_14399371_14399416_14399536_14399621 3_Junction_8376_Junction_8389 J002 3_Junction_8375_Junction_8380 J001 5_Junction_8375_Junction_8376 J002																																																																													0.74632536%	5.5639697775%	1.5716986336%	1.0456164576%																																																																																			28.236%	21.0366%	13.3753932%	17.15958%
lev-10 I_+_14398857_14399371_14399416_14399536_14399621 3_Junction_8376_Junction_8389 J002 3_Junction_8375_Junction_8380 J002 5_Junction_8375_Junction_8376 J001	lev-10	WBGene00002977	Y105E8A.7	I_+_14398857_14399371_14399416_14399536_14399621 3_Junction_8376_Junction_8389 J002 3_Junction_8375_Junction_8380 J002 5_Junction_8375_Junction_8376 J001																																																																													64.85710936%	18.4854797775%	39.0583866336%	76.3290804576%																																																																																			0%	0%	4.4563932%	0%
lev-10 I_+_14398857_14399371_14399416_14399536_14399621 3_Junction_8376_Junction_8389 J002 3_Junction_8375_Junction_8380 J002 5_Junction_8375_Junction_8376 J002	lev-10	WBGene00002977	Y105E8A.7	I_+_14398857_14399371_14399416_14399536_14399621 3_Junction_8376_Junction_8389 J002 3_Junction_8375_Junction_8380 J002 5_Junction_8375_Junction_8376 J002																																																																													32.42369064%	57.3057452225%	55.7895653664%	17.2343915424%																																																																																			0%	0%	0.8356068%	0%
lev-10 I_+_14398857_14399371_14399416_14399536_14399621 3_Junction_8529_Junction_8542 J001 3_Junction_8528_Junction_8533 J001 5_Junction_8528_Junction_8529 J001	lev-10	WBGene00002977	Y105E8A.7	I_+_14398857_14399371_14399416_14399536_14399621 3_Junction_8529_Junction_8542 J001 3_Junction_8528_Junction_8533 J001 5_Junction_8528_Junction_8529 J001																																																																													0.00720036%	0.3637097775%	0.0279826336%	0.0354644576%																																															21.565719%	23.4375%		5.515%	17.048436%
lev-10 I_+_14398857_14399371_14399416_14399536_14399621 3_Junction_8529_Junction_8542 J001 3_Junction_8528_Junction_8533 J001 5_Junction_8528_Junction_8529 J002	lev-10	WBGene00002977	Y105E8A.7	I_+_14398857_14399371_14399416_14399536_14399621 3_Junction_8529_Junction_8542 J001 3_Junction_8528_Junction_8533 J001 5_Junction_8528_Junction_8529 J002																																																																													0.00359964%	1.1275152225%	0.0399693664%	0.0080075424%																																															39.544281%	39.0625%		82.725%	46.281564%
lev-10 I_+_14398857_14399371_14399416_14399536_14399621 3_Junction_8529_Junction_8542 J001 3_Junction_8528_Junction_8533 J002 5_Junction_8528_Junction_8529 J001	lev-10	WBGene00002977	Y105E8A.7	I_+_14398857_14399371_14399416_14399536_14399621 3_Junction_8529_Junction_8542 J001 3_Junction_8528_Junction_8533 J002 5_Junction_8528_Junction_8529 J001																																																																													0.31281564%	3.7460052225%	0.9932813664%	0.5845435424%																																															0%	0%		0%	0%
lev-10 I_+_14398857_14399371_14399416_14399536_14399621 3_Junction_8529_Junction_8542 J001 3_Junction_8528_Junction_8533 J002 5_Junction_8528_Junction_8529 J002	lev-10	WBGene00002977	Y105E8A.7	I_+_14398857_14399371_14399416_14399536_14399621 3_Junction_8529_Junction_8542 J001 3_Junction_8528_Junction_8533 J002 5_Junction_8528_Junction_8529 J002																																																																													0.15638436%	11.6127697775%	1.4187666336%	0.1319844576%																																															0%	0%		0%	0%
lev-10 I_+_14398857_14399371_14399416_14399536_14399621 3_Junction_8529_Junction_8542 J002 3_Junction_8528_Junction_8533 J001 5_Junction_8528_Junction_8529 J001	lev-10	WBGene00002977	Y105E8A.7	I_+_14398857_14399371_14399416_14399536_14399621 3_Junction_8529_Junction_8542 J002 3_Junction_8528_Junction_8533 J001 5_Junction_8528_Junction_8529 J001																																																																													1.49287464%	1.7948052225%	1.1003493664%	4.6309115424%																																															13.724281%	14.0625%		0.735%	9.871564%
lev-10 I_+_14398857_14399371_14399416_14399536_14399621 3_Junction_8529_Junction_8542 J002 3_Junction_8528_Junction_8533 J001 5_Junction_8528_Junction_8529 J002	lev-10	WBGene00002977	Y105E8A.7	I_+_14398857_14399371_14399416_14399536_14399621 3_Junction_8529_Junction_8542 J002 3_Junction_8528_Junction_8533 J001 5_Junction_8528_Junction_8529 J002																																																																													0.74632536%	5.5639697775%	1.5716986336%	1.0456164576%																																															25.165719%	23.4375%		11.025%	26.798436%
lev-10 I_+_14398857_14399371_14399416_14399536_14399621 3_Junction_8529_Junction_8542 J002 3_Junction_8528_Junction_8533 J002 5_Junction_8528_Junction_8529 J001	lev-10	WBGene00002977	Y105E8A.7	I_+_14398857_14399371_14399416_14399536_14399621 3_Junction_8529_Junction_8542 J002 3_Junction_8528_Junction_8533 J002 5_Junction_8528_Junction_8529 J001																																																																													64.85710936%	18.4854797775%	39.0583866336%	76.3290804576%																																															0%	0%		0%	0%
lev-10 I_+_14398857_14399371_14399416_14399536_14399621 3_Junction_8529_Junction_8542 J002 3_Junction_8528_Junction_8533 J002 5_Junction_8528_Junction_8529 J002	lev-10	WBGene00002977	Y105E8A.7	I_+_14398857_14399371_14399416_14399536_14399621 3_Junction_8529_Junction_8542 J002 3_Junction_8528_Junction_8533 J002 5_Junction_8528_Junction_8529 J002																																																																													32.42369064%	57.3057452225%	55.7895653664%	17.2343915424%																																															0%	0%		0%	0%
eat-18 I_+_14398857_14399371_14399416_14399536_14399621 3_Junction_8547_Junction_8560 J001 3_Junction_8546_Junction_8551 J001 5_Junction_8546_Junction_8547 J001	eat-18	WBGene00001147	Y105E8A.7	I_+_14398857_14399371_14399416_14399536_14399621 3_Junction_8547_Junction_8560 J001 3_Junction_8546_Junction_8551 J001 5_Junction_8546_Junction_8547 J001																																																																													0.00720036%	0.3637097775%	0.0279826336%	0.0354644576%																																																								17.5865%	12.118788%	12.47754%	9.622032%	0%	15.625%
eat-18 I_+_14398857_14399371_14399416_14399536_14399621 3_Junction_8547_Junction_8560 J001 3_Junction_8546_Junction_8551 J001 5_Junction_8546_Junction_8547 J002	eat-18	WBGene00001147	Y105E8A.7	I_+_14398857_14399371_14399416_14399536_14399621 3_Junction_8547_Junction_8560 J001 3_Junction_8546_Junction_8551 J001 5_Junction_8546_Junction_8547 J002																																																																													0.00359964%	1.1275152225%	0.0399693664%	0.0080075424%																																																								24.9135%	32.321212%	17.82246%	2.137968%	0%	9.375%
eat-18 I_+_14398857_14399371_14399416_14399536_14399621 3_Junction_8547_Junction_8560 J001 3_Junction_8546_Junction_8551 J002 5_Junction_8546_Junction_8547 J001	eat-18	WBGene00001147	Y105E8A.7	I_+_14398857_14399371_14399416_14399536_14399621 3_Junction_8547_Junction_8560 J001 3_Junction_8546_Junction_8551 J002 5_Junction_8546_Junction_8547 J001																																																																													0.31281564%	3.7460052225%	0.9932813664%	0.5845435424%																																																								0%	0%	0%	0%	0%	0%
eat-18 I_+_14398857_14399371_14399416_14399536_14399621 3_Junction_8547_Junction_8560 J001 3_Junction_8546_Junction_8551 J002 5_Junction_8546_Junction_8547 J002	eat-18	WBGene00001147	Y105E8A.7	I_+_14398857_14399371_14399416_14399536_14399621 3_Junction_8547_Junction_8560 J001 3_Junction_8546_Junction_8551 J002 5_Junction_8546_Junction_8547 J002																																																																													0.15638436%	11.6127697775%	1.4187666336%	0.1319844576%																																																								0%	0%	0%	0%	0%	0%
eat-18 I_+_14398857_14399371_14399416_14399536_14399621 3_Junction_8547_Junction_8560 J002 3_Junction_8546_Junction_8551 J001 5_Junction_8546_Junction_8547 J001	eat-18	WBGene00001147	Y105E8A.7	I_+_14398857_14399371_14399416_14399536_14399621 3_Junction_8547_Junction_8560 J002 3_Junction_8546_Junction_8551 J001 5_Junction_8546_Junction_8547 J001																																																																													1.49287464%	1.7948052225%	1.1003493664%	4.6309115424%																																																								23.7935%	15.151212%	28.70246%	72.197968%	100%	46.875%
eat-18 I_+_14398857_14399371_14399416_14399536_14399621 3_Junction_8547_Junction_8560 J002 3_Junction_8546_Junction_8551 J001 5_Junction_8546_Junction_8547 J002	eat-18	WBGene00001147	Y105E8A.7	I_+_14398857_14399371_14399416_14399536_14399621 3_Junction_8547_Junction_8560 J002 3_Junction_8546_Junction_8551 J001 5_Junction_8546_Junction_8547 J002																																																																													0.74632536%	5.5639697775%	1.5716986336%	1.0456164576%																																																								33.7065%	40.408788%	40.99754%	16.042032%	0%	28.125%
eat-18 I_+_14398857_14399371_14399416_14399536_14399621 3_Junction_8547_Junction_8560 J002 3_Junction_8546_Junction_8551 J002 5_Junction_8546_Junction_8547 J001	eat-18	WBGene00001147	Y105E8A.7	I_+_14398857_14399371_14399416_14399536_14399621 3_Junction_8547_Junction_8560 J002 3_Junction_8546_Junction_8551 J002 5_Junction_8546_Junction_8547 J001																																																																													64.85710936%	18.4854797775%	39.0583866336%	76.3290804576%																																																								0%	0%	0%	0%	0%	0%
eat-18 I_+_14398857_14399371_14399416_14399536_14399621 3_Junction_8547_Junction_8560 J002 3_Junction_8546_Junction_8551 J002 5_Junction_8546_Junction_8547 J002	eat-18	WBGene00001147	Y105E8A.7	I_+_14398857_14399371_14399416_14399536_14399621 3_Junction_8547_Junction_8560 J002 3_Junction_8546_Junction_8551 J002 5_Junction_8546_Junction_8547 J002																																																																													32.42369064%	57.3057452225%	55.7895653664%	17.2343915424%																																																								0%	0%	0%	0%	0%	0%
eat-18 I_+_14398857_14399371_14399416_14399536_14399621 3_Junction_8563_Junction_8576 J001 3_Junction_8562_Junction_8567 J001 5_Junction_8562_Junction_8563 J001	eat-18	WBGene00001147	Y105E8A.7	I_+_14398857_14399371_14399416_14399536_14399621 3_Junction_8563_Junction_8576 J001 3_Junction_8562_Junction_8567 J001 5_Junction_8562_Junction_8563 J001																																																																													0.00720036%	0.3637097775%	0.0279826336%	0.0354644576%																																																																									5.27826%	19.445%	10.445736%	17.794584%	15.125084%
eat-18 I_+_14398857_14399371_14399416_14399536_14399621 3_Junction_8563_Junction_8576 J001 3_Junction_8562_Junction_8567 J001 5_Junction_8562_Junction_8563 J002	eat-18	WBGene00001147	Y105E8A.7	I_+_14398857_14399371_14399416_14399536_14399621 3_Junction_8563_Junction_8576 J001 3_Junction_8562_Junction_8567 J001 5_Junction_8562_Junction_8563 J002																																																																													0.00359964%	1.1275152225%	0.0399693664%	0.0080075424%																																																																									0.78174%	19.445%	2.374264%	18.565416%	17.014916%
eat-18 I_+_14398857_14399371_14399416_14399536_14399621 3_Junction_8563_Junction_8576 J001 3_Junction_8562_Junction_8567 J002 5_Junction_8562_Junction_8563 J001	eat-18	WBGene00001147	Y105E8A.7	I_+_14398857_14399371_14399416_14399536_14399621 3_Junction_8563_Junction_8576 J001 3_Junction_8562_Junction_8567 J002 5_Junction_8562_Junction_8563 J001																																																																													0.31281564%	3.7460052225%	0.9932813664%	0.5845435424%																																																																									0%	0%	0%	0%	0%
eat-18 I_+_14398857_14399371_14399416_14399536_14399621 3_Junction_8563_Junction_8576 J001 3_Junction_8562_Junction_8567 J002 5_Junction_8562_Junction_8563 J002	eat-18	WBGene00001147	Y105E8A.7	I_+_14398857_14399371_14399416_14399536_14399621 3_Junction_8563_Junction_8576 J001 3_Junction_8562_Junction_8567 J002 5_Junction_8562_Junction_8563 J002																																																																													0.15638436%	11.6127697775%	1.4187666336%	0.1319844576%																																																																									0%	0%	0%	0%	0%
eat-18 I_+_14398857_14399371_14399416_14399536_14399621 3_Junction_8563_Junction_8576 J002 3_Junction_8562_Junction_8567 J001 5_Junction_8562_Junction_8563 J001	eat-18	WBGene00001147	Y105E8A.7	I_+_14398857_14399371_14399416_14399536_14399621 3_Junction_8563_Junction_8576 J002 3_Junction_8562_Junction_8567 J001 5_Junction_8562_Junction_8563 J001																																																																													1.49287464%	1.7948052225%	1.1003493664%	4.6309115424%																																																																									81.82174%	30.555%	71.034264%	31.145416%	31.934916%
eat-18 I_+_14398857_14399371_14399416_14399536_14399621 3_Junction_8563_Junction_8576 J002 3_Junction_8562_Junction_8567 J001 5_Junction_8562_Junction_8563 J002	eat-18	WBGene00001147	Y105E8A.7	I_+_14398857_14399371_14399416_14399536_14399621 3_Junction_8563_Junction_8576 J002 3_Junction_8562_Junction_8567 J001 5_Junction_8562_Junction_8563 J002																																																																													0.74632536%	5.5639697775%	1.5716986336%	1.0456164576%																																																																									12.11826%	30.555%	16.145736%	32.494584%	35.925084%
eat-18 I_+_14398857_14399371_14399416_14399536_14399621 3_Junction_8563_Junction_8576 J002 3_Junction_8562_Junction_8567 J002 5_Junction_8562_Junction_8563 J001	eat-18	WBGene00001147	Y105E8A.7	I_+_14398857_14399371_14399416_14399536_14399621 3_Junction_8563_Junction_8576 J002 3_Junction_8562_Junction_8567 J002 5_Junction_8562_Junction_8563 J001																																																																													64.85710936%	18.4854797775%	39.0583866336%	76.3290804576%																																																																									0%	0%	0%	0%	0%
eat-18 I_+_14398857_14399371_14399416_14399536_14399621 3_Junction_8563_Junction_8576 J002 3_Junction_8562_Junction_8567 J002 5_Junction_8562_Junction_8563 J002	eat-18	WBGene00001147	Y105E8A.7	I_+_14398857_14399371_14399416_14399536_14399621 3_Junction_8563_Junction_8576 J002 3_Junction_8562_Junction_8567 J002 5_Junction_8562_Junction_8563 J002																																																																													32.42369064%	57.3057452225%	55.7895653664%	17.2343915424%																																																																									0%	0%	0%	0%	0%
lev-10 I_+_14398857_14399371_14399416_14399536_14399621 3_Junction_8565_Junction_8578 J001 3_Junction_8564_Junction_8569 J001 5_Junction_8564_Junction_8565 J001	lev-10	WBGene00002977	Y105E8A.7	I_+_14398857_14399371_14399416_14399536_14399621 3_Junction_8565_Junction_8578 J001 3_Junction_8564_Junction_8569 J001 5_Junction_8564_Junction_8565 J001														6.362634%		14.6325%	8.487822%	12.851768%	15.174945%																																																										0.00720036%	0.3637097775%	0.0279826336%	0.0354644576%
lev-10 I_+_14398857_14399371_14399416_14399536_14399621 3_Junction_8565_Junction_8578 J001 3_Junction_8564_Junction_8569 J001 5_Junction_8564_Junction_8565 J002	lev-10	WBGene00002977	Y105E8A.7	I_+_14398857_14399371_14399416_14399536_14399621 3_Junction_8565_Junction_8578 J001 3_Junction_8564_Junction_8569 J001 5_Junction_8564_Junction_8565 J002														1.097366%		4.8775%	2.252178%	2.368232%	5.875055%																																																										0.00359964%	1.1275152225%	0.0399693664%	0.0080075424%
lev-10 I_+_14398857_14399371_14399416_14399536_14399621 3_Junction_8565_Junction_8578 J001 3_Junction_8564_Junction_8569 J002 5_Junction_8564_Junction_8565 J001	lev-10	WBGene00002977	Y105E8A.7	I_+_14398857_14399371_14399416_14399536_14399621 3_Junction_8565_Junction_8578 J001 3_Junction_8564_Junction_8569 J002 5_Junction_8564_Junction_8565 J001														0%		0%	0%	0%	0%																																																										0.31281564%	3.7460052225%	0.9932813664%	0.5845435424%
lev-10 I_+_14398857_14399371_14399416_14399536_14399621 3_Junction_8565_Junction_8578 J001 3_Junction_8564_Junction_8569 J002 5_Junction_8564_Junction_8565 J002	lev-10	WBGene00002977	Y105E8A.7	I_+_14398857_14399371_14399416_14399536_14399621 3_Junction_8565_Junction_8578 J001 3_Junction_8564_Junction_8569 J002 5_Junction_8564_Junction_8565 J002														0%		0%	0%	0%	0%																																																										0.15638436%	11.6127697775%	1.4187666336%	0.1319844576%
lev-10 I_+_14398857_14399371_14399416_14399536_14399621 3_Junction_8565_Junction_8578 J002 3_Junction_8564_Junction_8569 J001 5_Junction_8564_Junction_8565 J001	lev-10	WBGene00002977	Y105E8A.7	I_+_14398857_14399371_14399416_14399536_14399621 3_Junction_8565_Junction_8578 J002 3_Junction_8564_Junction_8569 J001 5_Junction_8564_Junction_8565 J001														78.927366%		60.3675%	70.542178%	71.588232%	56.915055%																																																										1.49287464%	1.7948052225%	1.1003493664%	4.6309115424%
lev-10 I_+_14398857_14399371_14399416_14399536_14399621 3_Junction_8565_Junction_8578 J002 3_Junction_8564_Junction_8569 J001 5_Junction_8564_Junction_8565 J002	lev-10	WBGene00002977	Y105E8A.7	I_+_14398857_14399371_14399416_14399536_14399621 3_Junction_8565_Junction_8578 J002 3_Junction_8564_Junction_8569 J001 5_Junction_8564_Junction_8565 J002														13.612634%		20.1225%	18.717822%	13.191768%	22.034945%																																																										0.74632536%	5.5639697775%	1.5716986336%	1.0456164576%
lev-10 I_+_14398857_14399371_14399416_14399536_14399621 3_Junction_8565_Junction_8578 J002 3_Junction_8564_Junction_8569 J002 5_Junction_8564_Junction_8565 J001	lev-10	WBGene00002977	Y105E8A.7	I_+_14398857_14399371_14399416_14399536_14399621 3_Junction_8565_Junction_8578 J002 3_Junction_8564_Junction_8569 J002 5_Junction_8564_Junction_8565 J001														0%		0%	0%	0%	0%																																																										64.85710936%	18.4854797775%	39.0583866336%	76.3290804576%
lev-10 I_+_14398857_14399371_14399416_14399536_14399621 3_Junction_8565_Junction_8578 J002 3_Junction_8564_Junction_8569 J002 5_Junction_8564_Junction_8565 J002	lev-10	WBGene00002977	Y105E8A.7	I_+_14398857_14399371_14399416_14399536_14399621 3_Junction_8565_Junction_8578 J002 3_Junction_8564_Junction_8569 J002 5_Junction_8564_Junction_8565 J002														0%		0%	0%	0%	0%																																																										32.42369064%	57.3057452225%	55.7895653664%	17.2343915424%
lev-10 I_+_14398857_14399371_14399416_14399536_14399621 3_Junction_8742_Junction_8755 J001 3_Junction_8741_Junction_8746 J001 5_Junction_8741_Junction_8742 J001	lev-10	WBGene00002977	Y105E8A.7	I_+_14398857_14399371_14399416_14399536_14399621 3_Junction_8742_Junction_8755 J001 3_Junction_8741_Junction_8746 J001 5_Junction_8741_Junction_8742 J001																																																																													0.00720036%	0.3637097775%	0.0279826336%	0.0354644576%																																																																																																3.315102%
lev-10 I_+_14398857_14399371_14399416_14399536_14399621 3_Junction_8742_Junction_8755 J001 3_Junction_8741_Junction_8746 J001 5_Junction_8741_Junction_8742 J002	lev-10	WBGene00002977	Y105E8A.7	I_+_14398857_14399371_14399416_14399536_14399621 3_Junction_8742_Junction_8755 J001 3_Junction_8741_Junction_8746 J001 5_Junction_8741_Junction_8742 J002																																																																													0.00359964%	1.1275152225%	0.0399693664%	0.0080075424%																																																																																																43.114898%
lev-10 I_+_14398857_14399371_14399416_14399536_14399621 3_Junction_8742_Junction_8755 J001 3_Junction_8741_Junction_8746 J002 5_Junction_8741_Junction_8742 J001	lev-10	WBGene00002977	Y105E8A.7	I_+_14398857_14399371_14399416_14399536_14399621 3_Junction_8742_Junction_8755 J001 3_Junction_8741_Junction_8746 J002 5_Junction_8741_Junction_8742 J001																																																																													0.31281564%	3.7460052225%	0.9932813664%	0.5845435424%																																																																																																3.315102%
lev-10 I_+_14398857_14399371_14399416_14399536_14399621 3_Junction_8742_Junction_8755 J001 3_Junction_8741_Junction_8746 J002 5_Junction_8741_Junction_8742 J002	lev-10	WBGene00002977	Y105E8A.7	I_+_14398857_14399371_14399416_14399536_14399621 3_Junction_8742_Junction_8755 J001 3_Junction_8741_Junction_8746 J002 5_Junction_8741_Junction_8742 J002																																																																													0.15638436%	11.6127697775%	1.4187666336%	0.1319844576%																																																																																																43.114898%
lev-10 I_+_14398857_14399371_14399416_14399536_14399621 3_Junction_8742_Junction_8755 J002 3_Junction_8741_Junction_8746 J001 5_Junction_8741_Junction_8742 J001	lev-10	WBGene00002977	Y105E8A.7	I_+_14398857_14399371_14399416_14399536_14399621 3_Junction_8742_Junction_8755 J002 3_Junction_8741_Junction_8746 J001 5_Junction_8741_Junction_8742 J001																																																																													1.49287464%	1.7948052225%	1.1003493664%	4.6309115424%																																																																																																0.254898%
lev-10 I_+_14398857_14399371_14399416_14399536_14399621 3_Junction_8742_Junction_8755 J002 3_Junction_8741_Junction_8746 J001 5_Junction_8741_Junction_8742 J002	lev-10	WBGene00002977	Y105E8A.7	I_+_14398857_14399371_14399416_14399536_14399621 3_Junction_8742_Junction_8755 J002 3_Junction_8741_Junction_8746 J001 5_Junction_8741_Junction_8742 J002																																																																													0.74632536%	5.5639697775%	1.5716986336%	1.0456164576%																																																																																																3.315102%
lev-10 I_+_14398857_14399371_14399416_14399536_14399621 3_Junction_8742_Junction_8755 J002 3_Junction_8741_Junction_8746 J002 5_Junction_8741_Junction_8742 J001	lev-10	WBGene00002977	Y105E8A.7	I_+_14398857_14399371_14399416_14399536_14399621 3_Junction_8742_Junction_8755 J002 3_Junction_8741_Junction_8746 J002 5_Junction_8741_Junction_8742 J001																																																																													64.85710936%	18.4854797775%	39.0583866336%	76.3290804576%																																																																																																0.254898%
lev-10 I_+_14398857_14399371_14399416_14399536_14399621 3_Junction_8742_Junction_8755 J002 3_Junction_8741_Junction_8746 J002 5_Junction_8741_Junction_8742 J002	lev-10	WBGene00002977	Y105E8A.7	I_+_14398857_14399371_14399416_14399536_14399621 3_Junction_8742_Junction_8755 J002 3_Junction_8741_Junction_8746 J002 5_Junction_8741_Junction_8742 J002																																																																													32.42369064%	57.3057452225%	55.7895653664%	17.2343915424%																																																																																																3.315102%
lev-10 I_+_14398857_14399371_14399416_14399536_14399621 3_Junction_8831_Junction_8845 J001 3_Junction_8830_Junction_8836 J001 5_Junction_8830_Junction_8831 J001	lev-10	WBGene00002977	Y105E8A.7	I_+_14398857_14399371_14399416_14399536_14399621 3_Junction_8831_Junction_8845 J001 3_Junction_8830_Junction_8836 J001 5_Junction_8830_Junction_8831 J001																																																						13.697971%	17.701862%	13.494%																					0.00720036%	0.3637097775%	0.0279826336%	0.0354644576%
lev-10 I_+_14398857_14399371_14399416_14399536_14399621 3_Junction_8831_Junction_8845 J001 3_Junction_8830_Junction_8836 J001 5_Junction_8830_Junction_8831 J002	lev-10	WBGene00002977	Y105E8A.7	I_+_14398857_14399371_14399416_14399536_14399621 3_Junction_8831_Junction_8845 J001 3_Junction_8830_Junction_8836 J001 5_Junction_8830_Junction_8831 J002																																																						56.512029%	55.628138%	53.976%																					0.00359964%	1.1275152225%	0.0399693664%	0.0080075424%
lev-10 I_+_14398857_14399371_14399416_14399536_14399621 3_Junction_8831_Junction_8845 J001 3_Junction_8830_Junction_8836 J002 5_Junction_8830_Junction_8831 J001	lev-10	WBGene00002977	Y105E8A.7	I_+_14398857_14399371_14399416_14399536_14399621 3_Junction_8831_Junction_8845 J001 3_Junction_8830_Junction_8836 J002 5_Junction_8830_Junction_8831 J001																																																						0%	0%	0%																					0.31281564%	3.7460052225%	0.9932813664%	0.5845435424%
lev-10 I_+_14398857_14399371_14399416_14399536_14399621 3_Junction_8831_Junction_8845 J001 3_Junction_8830_Junction_8836 J002 5_Junction_8830_Junction_8831 J002	lev-10	WBGene00002977	Y105E8A.7	I_+_14398857_14399371_14399416_14399536_14399621 3_Junction_8831_Junction_8845 J001 3_Junction_8830_Junction_8836 J002 5_Junction_8830_Junction_8831 J002																																																						0%	0%	0%																					0.15638436%	11.6127697775%	1.4187666336%	0.1319844576%
lev-10 I_+_14398857_14399371_14399416_14399536_14399621 3_Junction_8831_Junction_8845 J002 3_Junction_8830_Junction_8836 J001 5_Junction_8830_Junction_8831 J001	lev-10	WBGene00002977	Y105E8A.7	I_+_14398857_14399371_14399416_14399536_14399621 3_Junction_8831_Junction_8845 J002 3_Junction_8830_Junction_8836 J001 5_Junction_8830_Junction_8831 J001																																																						5.812029%	6.438138%	6.506%																					1.49287464%	1.7948052225%	1.1003493664%	4.6309115424%
lev-10 I_+_14398857_14399371_14399416_14399536_14399621 3_Junction_8831_Junction_8845 J002 3_Junction_8830_Junction_8836 J001 5_Junction_8830_Junction_8831 J002	lev-10	WBGene00002977	Y105E8A.7	I_+_14398857_14399371_14399416_14399536_14399621 3_Junction_8831_Junction_8845 J002 3_Junction_8830_Junction_8836 J001 5_Junction_8830_Junction_8831 J002																																																						23.977971%	20.231862%	26.024%																					0.74632536%	5.5639697775%	1.5716986336%	1.0456164576%
lev-10 I_+_14398857_14399371_14399416_14399536_14399621 3_Junction_8831_Junction_8845 J002 3_Junction_8830_Junction_8836 J002 5_Junction_8830_Junction_8831 J001	lev-10	WBGene00002977	Y105E8A.7	I_+_14398857_14399371_14399416_14399536_14399621 3_Junction_8831_Junction_8845 J002 3_Junction_8830_Junction_8836 J002 5_Junction_8830_Junction_8831 J001																																																						0%	0%	0%																					64.85710936%	18.4854797775%	39.0583866336%	76.3290804576%
lev-10 I_+_14398857_14399371_14399416_14399536_14399621 3_Junction_8831_Junction_8845 J002 3_Junction_8830_Junction_8836 J002 5_Junction_8830_Junction_8831 J002	lev-10	WBGene00002977	Y105E8A.7	I_+_14398857_14399371_14399416_14399536_14399621 3_Junction_8831_Junction_8845 J002 3_Junction_8830_Junction_8836 J002 5_Junction_8830_Junction_8831 J002																																																						0%	0%	0%																					32.42369064%	57.3057452225%	55.7895653664%	17.2343915424%
lev-10 I_+_14398857_14399371_14399416_14399536_14399621 3_Junction_9254_Junction_9267 J001 3_Junction_9253_Junction_9258 J001 5_Junction_9253_Junction_9254 J001	lev-10	WBGene00002977	Y105E8A.7	I_+_14398857_14399371_14399416_14399536_14399621 3_Junction_9254_Junction_9267 J001 3_Junction_9253_Junction_9258 J001 5_Junction_9253_Junction_9254 J001																																																																													0.00720036%	0.3637097775%	0.0279826336%	0.0354644576%																25%
lev-10 I_+_14398857_14399371_14399416_14399536_14399621 3_Junction_9254_Junction_9267 J001 3_Junction_9253_Junction_9258 J001 5_Junction_9253_Junction_9254 J002	lev-10	WBGene00002977	Y105E8A.7	I_+_14398857_14399371_14399416_14399536_14399621 3_Junction_9254_Junction_9267 J001 3_Junction_9253_Junction_9258 J001 5_Junction_9253_Junction_9254 J002																																																																													0.00359964%	1.1275152225%	0.0399693664%	0.0080075424%																75%
lev-10 I_+_14398857_14399371_14399416_14399536_14399621 3_Junction_9254_Junction_9267 J001 3_Junction_9253_Junction_9258 J002 5_Junction_9253_Junction_9254 J001	lev-10	WBGene00002977	Y105E8A.7	I_+_14398857_14399371_14399416_14399536_14399621 3_Junction_9254_Junction_9267 J001 3_Junction_9253_Junction_9258 J002 5_Junction_9253_Junction_9254 J001																																																																													0.31281564%	3.7460052225%	0.9932813664%	0.5845435424%																0%
lev-10 I_+_14398857_14399371_14399416_14399536_14399621 3_Junction_9254_Junction_9267 J001 3_Junction_9253_Junction_9258 J002 5_Junction_9253_Junction_9254 J002	lev-10	WBGene00002977	Y105E8A.7	I_+_14398857_14399371_14399416_14399536_14399621 3_Junction_9254_Junction_9267 J001 3_Junction_9253_Junction_9258 J002 5_Junction_9253_Junction_9254 J002																																																																													0.15638436%	11.6127697775%	1.4187666336%	0.1319844576%																0%
lev-10 I_+_14398857_14399371_14399416_14399536_14399621 3_Junction_9254_Junction_9267 J002 3_Junction_9253_Junction_9258 J001 5_Junction_9253_Junction_9254 J001	lev-10	WBGene00002977	Y105E8A.7	I_+_14398857_14399371_14399416_14399536_14399621 3_Junction_9254_Junction_9267 J002 3_Junction_9253_Junction_9258 J001 5_Junction_9253_Junction_9254 J001																																																																													1.49287464%	1.7948052225%	1.1003493664%	4.6309115424%																0%
lev-10 I_+_14398857_14399371_14399416_14399536_14399621 3_Junction_9254_Junction_9267 J002 3_Junction_9253_Junction_9258 J001 5_Junction_9253_Junction_9254 J002	lev-10	WBGene00002977	Y105E8A.7	I_+_14398857_14399371_14399416_14399536_14399621 3_Junction_9254_Junction_9267 J002 3_Junction_9253_Junction_9258 J001 5_Junction_9253_Junction_9254 J002																																																																													0.74632536%	5.5639697775%	1.5716986336%	1.0456164576%																0%
lev-10 I_+_14398857_14399371_14399416_14399536_14399621 3_Junction_9254_Junction_9267 J002 3_Junction_9253_Junction_9258 J002 5_Junction_9253_Junction_9254 J001	lev-10	WBGene00002977	Y105E8A.7	I_+_14398857_14399371_14399416_14399536_14399621 3_Junction_9254_Junction_9267 J002 3_Junction_9253_Junction_9258 J002 5_Junction_9253_Junction_9254 J001																																																																													64.85710936%	18.4854797775%	39.0583866336%	76.3290804576%																0%
lev-10 I_+_14398857_14399371_14399416_14399536_14399621 3_Junction_9254_Junction_9267 J002 3_Junction_9253_Junction_9258 J002 5_Junction_9253_Junction_9254 J002	lev-10	WBGene00002977	Y105E8A.7	I_+_14398857_14399371_14399416_14399536_14399621 3_Junction_9254_Junction_9267 J002 3_Junction_9253_Junction_9258 J002 5_Junction_9253_Junction_9254 J002																																																																													32.42369064%	57.3057452225%	55.7895653664%	17.2343915424%																0%
maph-1.1 I_+_14847662_14847747_14847925_14848069_14848454_14848567 3_Junction_3691_Junction_3695 J001 3_Junction_3690_Junction_3692 J001 5_Junction_3689_Junction_3690_Junction_3691 J001	maph-1.1	WBGene00009306	F32A7.5	I_+_14847662_14847747_14847925_14848069_14848454_14848567 3_Junction_3691_Junction_3695 J001 3_Junction_3690_Junction_3692 J001 5_Junction_3689_Junction_3690_Junction_3691 J001																																																																																																																																				0%	0%	6.61725%	3.3457380672%
maph-1.1 I_+_14847662_14847747_14847925_14848069_14848454_14848567 3_Junction_3691_Junction_3695 J001 3_Junction_3690_Junction_3692 J001 5_Junction_3689_Junction_3690_Junction_3691 J002	maph-1.1	WBGene00009306	F32A7.5	I_+_14847662_14847747_14847925_14848069_14848454_14848567 3_Junction_3691_Junction_3695 J001 3_Junction_3690_Junction_3692 J001 5_Junction_3689_Junction_3690_Junction_3691 J002																																																																																																																																				4.6025%	0%	11.9115%	4.7806637312%
maph-1.1 I_+_14847662_14847747_14847925_14848069_14848454_14848567 3_Junction_3691_Junction_3695 J001 3_Junction_3690_Junction_3692 J001 5_Junction_3689_Junction_3690_Junction_3691 J003	maph-1.1	WBGene00009306	F32A7.5	I_+_14847662_14847747_14847925_14848069_14848454_14848567 3_Junction_3691_Junction_3695 J001 3_Junction_3690_Junction_3692 J001 5_Junction_3689_Junction_3690_Junction_3691 J003																																																																																																																																				0.6575%	0%	3.97125%	10.0372142016%
maph-1.1 I_+_14847662_14847747_14847925_14848069_14848454_14848567 3_Junction_3691_Junction_3695 J001 3_Junction_3690_Junction_3692 J002 5_Junction_3689_Junction_3690_Junction_3691 J001	maph-1.1	WBGene00009306	F32A7.5	I_+_14847662_14847747_14847925_14848069_14848454_14848567 3_Junction_3691_Junction_3695 J001 3_Junction_3690_Junction_3692 J002 5_Junction_3689_Junction_3690_Junction_3691 J001																																																																																																																																				0%	0%	2.20575%	8.0304539328%
maph-1.1 I_+_14847662_14847747_14847925_14848069_14848454_14848567 3_Junction_3691_Junction_3695 J001 3_Junction_3690_Junction_3692 J002 5_Junction_3689_Junction_3690_Junction_3691 J002	maph-1.1	WBGene00009306	F32A7.5	I_+_14847662_14847747_14847925_14848069_14848454_14848567 3_Junction_3691_Junction_3695 J001 3_Junction_3690_Junction_3692 J002 5_Junction_3689_Junction_3690_Junction_3691 J002																																																																																																																																				0%	0%	3.9705%	11.4745682688%
maph-1.1 I_+_14847662_14847747_14847925_14848069_14848454_14848567 3_Junction_3691_Junction_3695 J001 3_Junction_3690_Junction_3692 J002 5_Junction_3689_Junction_3690_Junction_3691 J003	maph-1.1	WBGene00009306	F32A7.5	I_+_14847662_14847747_14847925_14848069_14848454_14848567 3_Junction_3691_Junction_3695 J001 3_Junction_3690_Junction_3692 J002 5_Junction_3689_Junction_3690_Junction_3691 J003																																																																																																																																				0%	0%	1.32375%	24.0913617984%
maph-1.1 I_+_14847662_14847747_14847925_14848069_14848454_14848567 3_Junction_3691_Junction_3695 J002 3_Junction_3690_Junction_3692 J001 5_Junction_3689_Junction_3690_Junction_3691 J001	maph-1.1	WBGene00009306	F32A7.5	I_+_14847662_14847747_14847925_14848069_14848454_14848567 3_Junction_3691_Junction_3695 J002 3_Junction_3690_Junction_3692 J001 5_Junction_3689_Junction_3690_Junction_3691 J001																																																																																																																																				0%	17.144%	15.44025%	2.0715839328%
maph-1.1 I_+_14847662_14847747_14847925_14848069_14848454_14848567 3_Junction_3691_Junction_3695 J002 3_Junction_3690_Junction_3692 J001 5_Junction_3689_Junction_3690_Junction_3691 J002	maph-1.1	WBGene00009306	F32A7.5	I_+_14847662_14847747_14847925_14848069_14848454_14848567 3_Junction_3691_Junction_3695 J002 3_Junction_3690_Junction_3692 J001 5_Junction_3689_Junction_3690_Junction_3691 J002																																																																																																																																				82.8975%	25.716%	27.7935%	2.9600482688%
maph-1.1 I_+_14847662_14847747_14847925_14848069_14848454_14848567 3_Junction_3691_Junction_3695 J002 3_Junction_3690_Junction_3692 J001 5_Junction_3689_Junction_3690_Junction_3691 J003	maph-1.1	WBGene00009306	F32A7.5	I_+_14847662_14847747_14847925_14848069_14848454_14848567 3_Junction_3691_Junction_3695 J002 3_Junction_3690_Junction_3692 J001 5_Junction_3689_Junction_3690_Junction_3691 J003																																																																																																																																				11.8425%	0%	9.26625%	6.2147517984%
maph-1.1 I_+_14847662_14847747_14847925_14848069_14848454_14848567 3_Junction_3691_Junction_3695 J002 3_Junction_3690_Junction_3692 J002 5_Junction_3689_Junction_3690_Junction_3691 J001	maph-1.1	WBGene00009306	F32A7.5	I_+_14847662_14847747_14847925_14848069_14848454_14848567 3_Junction_3691_Junction_3695 J002 3_Junction_3690_Junction_3692 J002 5_Junction_3689_Junction_3690_Junction_3691 J001																																																																																																																																				0%	22.856%	5.14675%	4.9722240672%
maph-1.1 I_+_14847662_14847747_14847925_14848069_14848454_14848567 3_Junction_3691_Junction_3695 J002 3_Junction_3690_Junction_3692 J002 5_Junction_3689_Junction_3690_Junction_3691 J002	maph-1.1	WBGene00009306	F32A7.5	I_+_14847662_14847747_14847925_14848069_14848454_14848567 3_Junction_3691_Junction_3695 J002 3_Junction_3690_Junction_3692 J002 5_Junction_3689_Junction_3690_Junction_3691 J002																																																																																																																																				0%	34.284%	9.2645%	7.1047197312%
maph-1.1 I_+_14847662_14847747_14847925_14848069_14848454_14848567 3_Junction_3691_Junction_3695 J002 3_Junction_3690_Junction_3692 J002 5_Junction_3689_Junction_3690_Junction_3691 J003	maph-1.1	WBGene00009306	F32A7.5	I_+_14847662_14847747_14847925_14848069_14848454_14848567 3_Junction_3691_Junction_3695 J002 3_Junction_3690_Junction_3692 J002 5_Junction_3689_Junction_3690_Junction_3691 J003																																																																																																																																				0%	0%	3.08875%	14.9166722016%
maph-1.1 I_+_14847662_14847747_14847925_14848069_14848454_14848567 3_Junction_3849_Junction_3852 J001 3_Junction_3848_Junction_3850 J001 5_Junction_3847_Junction_3848_Junction_3849 J001	maph-1.1	WBGene00009306	F32A7.5	I_+_14847662_14847747_14847925_14848069_14848454_14848567 3_Junction_3849_Junction_3852 J001 3_Junction_3848_Junction_3850 J001 5_Junction_3847_Junction_3848_Junction_3849 J001																																																			0%	0%	2.598578125%																																																																																	6.61725%	3.3457380672%
maph-1.1 I_+_14847662_14847747_14847925_14848069_14848454_14848567 3_Junction_3849_Junction_3852 J001 3_Junction_3848_Junction_3850 J001 5_Junction_3847_Junction_3848_Junction_3849 J002	maph-1.1	WBGene00009306	F32A7.5	I_+_14847662_14847747_14847925_14848069_14848454_14848567 3_Junction_3849_Junction_3852 J001 3_Junction_3848_Junction_3850 J001 5_Junction_3847_Junction_3848_Junction_3849 J002																																																			11.3512%	1.4758016%	4.39759375%																																																																																	11.9115%	4.7806637312%
maph-1.1 I_+_14847662_14847747_14847925_14848069_14848454_14848567 3_Junction_3849_Junction_3852 J001 3_Junction_3848_Junction_3850 J001 5_Junction_3847_Junction_3848_Junction_3849 J003	maph-1.1	WBGene00009306	F32A7.5	I_+_14847662_14847747_14847925_14848069_14848454_14848567 3_Junction_3849_Junction_3852 J001 3_Junction_3848_Junction_3850 J001 5_Junction_3847_Junction_3848_Junction_3849 J003																																																			2.6488%	0.0921984%	0.999453125%																																																																																	3.97125%	10.0372142016%
maph-1.1 I_+_14847662_14847747_14847925_14848069_14848454_14848567 3_Junction_3849_Junction_3852 J001 3_Junction_3848_Junction_3850 J002 5_Junction_3847_Junction_3848_Junction_3849 J001	maph-1.1	WBGene00009306	F32A7.5	I_+_14847662_14847747_14847925_14848069_14848454_14848567 3_Junction_3849_Junction_3852 J001 3_Junction_3848_Junction_3850 J002 5_Junction_3847_Junction_3848_Junction_3849 J001																																																			0%	0%	1.181171875%																																																																																	2.20575%	8.0304539328%
maph-1.1 I_+_14847662_14847747_14847925_14848069_14848454_14848567 3_Junction_3849_Junction_3852 J001 3_Junction_3848_Junction_3850 J002 5_Junction_3847_Junction_3848_Junction_3849 J002	maph-1.1	WBGene00009306	F32A7.5	I_+_14847662_14847747_14847925_14848069_14848454_14848567 3_Junction_3849_Junction_3852 J001 3_Junction_3848_Junction_3850 J002 5_Junction_3847_Junction_3848_Junction_3849 J002																																																			0%	0.3689504%	1.99890625%																																																																																	3.9705%	11.4745682688%
maph-1.1 I_+_14847662_14847747_14847925_14848069_14848454_14848567 3_Junction_3849_Junction_3852 J001 3_Junction_3848_Junction_3850 J002 5_Junction_3847_Junction_3848_Junction_3849 J003	maph-1.1	WBGene00009306	F32A7.5	I_+_14847662_14847747_14847925_14848069_14848454_14848567 3_Junction_3849_Junction_3852 J001 3_Junction_3848_Junction_3850 J002 5_Junction_3847_Junction_3848_Junction_3849 J003																																																			0%	0.0230496%	0.454296875%																																																																																	1.32375%	24.0913617984%
maph-1.1 I_+_14847662_14847747_14847925_14848069_14848454_14848567 3_Junction_3849_Junction_3852 J002 3_Junction_3848_Junction_3850 J001 5_Junction_3847_Junction_3848_Junction_3849 J001	maph-1.1	WBGene00009306	F32A7.5	I_+_14847662_14847747_14847925_14848069_14848454_14848567 3_Junction_3849_Junction_3852 J002 3_Junction_3848_Junction_3850 J001 5_Junction_3847_Junction_3848_Junction_3849 J001																																																			0%	0%	19.745171875%																																																																																	15.44025%	2.0715839328%
maph-1.1 I_+_14847662_14847747_14847925_14848069_14848454_14848567 3_Junction_3849_Junction_3852 J002 3_Junction_3848_Junction_3850 J001 5_Junction_3847_Junction_3848_Junction_3849 J002	maph-1.1	WBGene00009306	F32A7.5	I_+_14847662_14847747_14847925_14848069_14848454_14848567 3_Junction_3849_Junction_3852 J002 3_Junction_3848_Junction_3850 J001 5_Junction_3847_Junction_3848_Junction_3849 J002																																																			69.7288%	73.8201984%	33.41490625%																																																																																	27.7935%	2.9600482688%
maph-1.1 I_+_14847662_14847747_14847925_14848069_14848454_14848567 3_Junction_3849_Junction_3852 J002 3_Junction_3848_Junction_3850 J001 5_Junction_3847_Junction_3848_Junction_3849 J003	maph-1.1	WBGene00009306	F32A7.5	I_+_14847662_14847747_14847925_14848069_14848454_14848567 3_Junction_3849_Junction_3852 J002 3_Junction_3848_Junction_3850 J001 5_Junction_3847_Junction_3848_Junction_3849 J003																																																			16.2712%	4.6118016%	7.594296875%																																																																																	9.26625%	6.2147517984%
maph-1.1 I_+_14847662_14847747_14847925_14848069_14848454_14848567 3_Junction_3849_Junction_3852 J002 3_Junction_3848_Junction_3850 J002 5_Junction_3847_Junction_3848_Junction_3849 J001	maph-1.1	WBGene00009306	F32A7.5	I_+_14847662_14847747_14847925_14848069_14848454_14848567 3_Junction_3849_Junction_3852 J002 3_Junction_3848_Junction_3850 J002 5_Junction_3847_Junction_3848_Junction_3849 J001																																																			0%	0%	8.975078125%																																																																																	5.14675%	4.9722240672%
maph-1.1 I_+_14847662_14847747_14847925_14848069_14848454_14848567 3_Junction_3849_Junction_3852 J002 3_Junction_3848_Junction_3850 J002 5_Junction_3847_Junction_3848_Junction_3849 J002	maph-1.1	WBGene00009306	F32A7.5	I_+_14847662_14847747_14847925_14848069_14848454_14848567 3_Junction_3849_Junction_3852 J002 3_Junction_3848_Junction_3850 J002 5_Junction_3847_Junction_3848_Junction_3849 J002																																																			0%	18.4550496%	15.18859375%																																																																																	9.2645%	7.1047197312%
maph-1.1 I_+_14847662_14847747_14847925_14848069_14848454_14848567 3_Junction_3849_Junction_3852 J002 3_Junction_3848_Junction_3850 J002 5_Junction_3847_Junction_3848_Junction_3849 J003	maph-1.1	WBGene00009306	F32A7.5	I_+_14847662_14847747_14847925_14848069_14848454_14848567 3_Junction_3849_Junction_3852 J002 3_Junction_3848_Junction_3850 J002 5_Junction_3847_Junction_3848_Junction_3849 J003																																																			0%	1.1529504%	3.451953125%																																																																																	3.08875%	14.9166722016%
maph-1.1 I_+_14847662_14847747_14847925_14848069_14848454_14848567 3_Junction_4181_Junction_4184 J001 3_Junction_4180_Junction_4182 J001 5_Junction_4179_Junction_4180_Junction_4181 J001	maph-1.1	WBGene00009306	F32A7.5	I_+_14847662_14847747_14847925_14848069_14848454_14848567 3_Junction_4181_Junction_4184 J001 3_Junction_4180_Junction_4182 J001 5_Junction_4179_Junction_4180_Junction_4181 J001																																																0%	0%	0.909%																																																																																				6.61725%	3.3457380672%
maph-1.1 I_+_14847662_14847747_14847925_14848069_14848454_14848567 3_Junction_4181_Junction_4184 J001 3_Junction_4180_Junction_4182 J001 5_Junction_4179_Junction_4180_Junction_4181 J002	maph-1.1	WBGene00009306	F32A7.5	I_+_14847662_14847747_14847925_14848069_14848454_14848567 3_Junction_4181_Junction_4184 J001 3_Junction_4180_Junction_4182 J001 5_Junction_4179_Junction_4180_Junction_4181 J002																																																0%	0%	0.909%																																																																																				11.9115%	4.7806637312%
maph-1.1 I_+_14847662_14847747_14847925_14848069_14848454_14848567 3_Junction_4181_Junction_4184 J001 3_Junction_4180_Junction_4182 J001 5_Junction_4179_Junction_4180_Junction_4181 J003	maph-1.1	WBGene00009306	F32A7.5	I_+_14847662_14847747_14847925_14848069_14848454_14848567 3_Junction_4181_Junction_4184 J001 3_Junction_4180_Junction_4182 J001 5_Junction_4179_Junction_4180_Junction_4181 J003																																																0%	0%	1.818%																																																																																				3.97125%	10.0372142016%
maph-1.1 I_+_14847662_14847747_14847925_14848069_14848454_14848567 3_Junction_4181_Junction_4184 J001 3_Junction_4180_Junction_4182 J002 5_Junction_4179_Junction_4180_Junction_4181 J001	maph-1.1	WBGene00009306	F32A7.5	I_+_14847662_14847747_14847925_14848069_14848454_14848567 3_Junction_4181_Junction_4184 J001 3_Junction_4180_Junction_4182 J002 5_Junction_4179_Junction_4180_Junction_4181 J001																																																0%	11.02875%	3.636%																																																																																				2.20575%	8.0304539328%
maph-1.1 I_+_14847662_14847747_14847925_14848069_14848454_14848567 3_Junction_4181_Junction_4184 J001 3_Junction_4180_Junction_4182 J002 5_Junction_4179_Junction_4180_Junction_4181 J002	maph-1.1	WBGene00009306	F32A7.5	I_+_14847662_14847747_14847925_14848069_14848454_14848567 3_Junction_4181_Junction_4184 J001 3_Junction_4180_Junction_4182 J002 5_Junction_4179_Junction_4180_Junction_4181 J002																																																0%	0%	3.636%																																																																																				3.9705%	11.4745682688%
maph-1.1 I_+_14847662_14847747_14847925_14848069_14848454_14848567 3_Junction_4181_Junction_4184 J001 3_Junction_4180_Junction_4182 J002 5_Junction_4179_Junction_4180_Junction_4181 J003	maph-1.1	WBGene00009306	F32A7.5	I_+_14847662_14847747_14847925_14848069_14848454_14848567 3_Junction_4181_Junction_4184 J001 3_Junction_4180_Junction_4182 J002 5_Junction_4179_Junction_4180_Junction_4181 J003																																																0%	18.38125%	7.272%																																																																																				1.32375%	24.0913617984%
maph-1.1 I_+_14847662_14847747_14847925_14848069_14848454_14848567 3_Junction_4181_Junction_4184 J002 3_Junction_4180_Junction_4182 J001 5_Junction_4179_Junction_4180_Junction_4181 J001	maph-1.1	WBGene00009306	F32A7.5	I_+_14847662_14847747_14847925_14848069_14848454_14848567 3_Junction_4181_Junction_4184 J002 3_Junction_4180_Junction_4182 J001 5_Junction_4179_Junction_4180_Junction_4181 J001																																																27.275%	0%	4.091%																																																																																				15.44025%	2.0715839328%
maph-1.1 I_+_14847662_14847747_14847925_14848069_14848454_14848567 3_Junction_4181_Junction_4184 J002 3_Junction_4180_Junction_4182 J001 5_Junction_4179_Junction_4180_Junction_4181 J002	maph-1.1	WBGene00009306	F32A7.5	I_+_14847662_14847747_14847925_14848069_14848454_14848567 3_Junction_4181_Junction_4184 J002 3_Junction_4180_Junction_4182 J001 5_Junction_4179_Junction_4180_Junction_4181 J002																																																27.275%	0%	4.091%																																																																																				27.7935%	2.9600482688%
maph-1.1 I_+_14847662_14847747_14847925_14848069_14848454_14848567 3_Junction_4181_Junction_4184 J002 3_Junction_4180_Junction_4182 J001 5_Junction_4179_Junction_4180_Junction_4181 J003	maph-1.1	WBGene00009306	F32A7.5	I_+_14847662_14847747_14847925_14848069_14848454_14848567 3_Junction_4181_Junction_4184 J002 3_Junction_4180_Junction_4182 J001 5_Junction_4179_Junction_4180_Junction_4181 J003																																																0%	0%	8.182%																																																																																				9.26625%	6.2147517984%
maph-1.1 I_+_14847662_14847747_14847925_14848069_14848454_14848567 3_Junction_4181_Junction_4184 J002 3_Junction_4180_Junction_4182 J002 5_Junction_4179_Junction_4180_Junction_4181 J001	maph-1.1	WBGene00009306	F32A7.5	I_+_14847662_14847747_14847925_14848069_14848454_14848567 3_Junction_4181_Junction_4184 J002 3_Junction_4180_Junction_4182 J002 5_Junction_4179_Junction_4180_Junction_4181 J001																																																22.725%	26.47125%	16.364%																																																																																				5.14675%	4.9722240672%
maph-1.1 I_+_14847662_14847747_14847925_14848069_14848454_14848567 3_Junction_4181_Junction_4184 J002 3_Junction_4180_Junction_4182 J002 5_Junction_4179_Junction_4180_Junction_4181 J002	maph-1.1	WBGene00009306	F32A7.5	I_+_14847662_14847747_14847925_14848069_14848454_14848567 3_Junction_4181_Junction_4184 J002 3_Junction_4180_Junction_4182 J002 5_Junction_4179_Junction_4180_Junction_4181 J002																																																22.725%	0%	16.364%																																																																																				9.2645%	7.1047197312%
maph-1.1 I_+_14847662_14847747_14847925_14848069_14848454_14848567 3_Junction_4181_Junction_4184 J002 3_Junction_4180_Junction_4182 J002 5_Junction_4179_Junction_4180_Junction_4181 J003	maph-1.1	WBGene00009306	F32A7.5	I_+_14847662_14847747_14847925_14848069_14848454_14848567 3_Junction_4181_Junction_4184 J002 3_Junction_4180_Junction_4182 J002 5_Junction_4179_Junction_4180_Junction_4181 J003																																																0%	44.11875%	32.728%																																																																																				3.08875%	14.9166722016%
maph-1.1 I_+_14847662_14847747_14847925_14848069_14848454_14848567 3_Junction_4294_Junction_4298 J001 3_Junction_4293_Junction_4295 J001 5_Junction_4292_Junction_4293_Junction_4294 J001	maph-1.1	WBGene00009306	F32A7.5	I_+_14847662_14847747_14847925_14848069_14848454_14848567 3_Junction_4294_Junction_4298 J001 3_Junction_4293_Junction_4295 J001 5_Junction_4292_Junction_4293_Junction_4294 J001																																																																								0%	0%		0%	1.4859986875%																																																										6.61725%	3.3457380672%
maph-1.1 I_+_14847662_14847747_14847925_14848069_14848454_14848567 3_Junction_4294_Junction_4298 J001 3_Junction_4293_Junction_4295 J001 5_Junction_4292_Junction_4293_Junction_4294 J002	maph-1.1	WBGene00009306	F32A7.5	I_+_14847662_14847747_14847925_14848069_14848454_14848567 3_Junction_4294_Junction_4298 J001 3_Junction_4293_Junction_4295 J001 5_Junction_4292_Junction_4293_Junction_4294 J002																																																																								0%	0%		0%	0.349624125%																																																										11.9115%	4.7806637312%
maph-1.1 I_+_14847662_14847747_14847925_14848069_14848454_14848567 3_Junction_4294_Junction_4298 J001 3_Junction_4293_Junction_4295 J001 5_Junction_4292_Junction_4293_Junction_4294 J003	maph-1.1	WBGene00009306	F32A7.5	I_+_14847662_14847747_14847925_14848069_14848454_14848567 3_Junction_4294_Junction_4298 J001 3_Junction_4293_Junction_4295 J001 5_Junction_4292_Junction_4293_Junction_4294 J003																																																																								0%	0%		0%	0.0875021875%																																																										3.97125%	10.0372142016%
maph-1.1 I_+_14847662_14847747_14847925_14848069_14848454_14848567 3_Junction_4294_Junction_4298 J001 3_Junction_4293_Junction_4295 J002 5_Junction_4292_Junction_4293_Junction_4294 J001	maph-1.1	WBGene00009306	F32A7.5	I_+_14847662_14847747_14847925_14848069_14848454_14848567 3_Junction_4294_Junction_4298 J001 3_Junction_4293_Junction_4295 J002 5_Junction_4292_Junction_4293_Junction_4294 J001																																																																								0%	0%		0%	3.3433763125%																																																										2.20575%	8.0304539328%
maph-1.1 I_+_14847662_14847747_14847925_14848069_14848454_14848567 3_Junction_4294_Junction_4298 J001 3_Junction_4293_Junction_4295 J002 5_Junction_4292_Junction_4293_Junction_4294 J002	maph-1.1	WBGene00009306	F32A7.5	I_+_14847662_14847747_14847925_14848069_14848454_14848567 3_Junction_4294_Junction_4298 J001 3_Junction_4293_Junction_4295 J002 5_Junction_4292_Junction_4293_Junction_4294 J002																																																																								0%	0%		0%	0.786625875%																																																										3.9705%	11.4745682688%
maph-1.1 I_+_14847662_14847747_14847925_14848069_14848454_14848567 3_Junction_4294_Junction_4298 J001 3_Junction_4293_Junction_4295 J002 5_Junction_4292_Junction_4293_Junction_4294 J003	maph-1.1	WBGene00009306	F32A7.5	I_+_14847662_14847747_14847925_14848069_14848454_14848567 3_Junction_4294_Junction_4298 J001 3_Junction_4293_Junction_4295 J002 5_Junction_4292_Junction_4293_Junction_4294 J003																																																																								0%	0%		0%	0.1968728125%																																																										1.32375%	24.0913617984%
maph-1.1 I_+_14847662_14847747_14847925_14848069_14848454_14848567 3_Junction_4294_Junction_4298 J002 3_Junction_4293_Junction_4295 J001 5_Junction_4292_Junction_4293_Junction_4294 J001	maph-1.1	WBGene00009306	F32A7.5	I_+_14847662_14847747_14847925_14848069_14848454_14848567 3_Junction_4294_Junction_4298 J002 3_Junction_4293_Junction_4295 J001 5_Junction_4292_Junction_4293_Junction_4294 J001																																																																								75%	21.170151%		0%	22.2899803125%																																																										15.44025%	2.0715839328%
maph-1.1 I_+_14847662_14847747_14847925_14848069_14848454_14848567 3_Junction_4294_Junction_4298 J002 3_Junction_4293_Junction_4295 J001 5_Junction_4292_Junction_4293_Junction_4294 J002	maph-1.1	WBGene00009306	F32A7.5	I_+_14847662_14847747_14847925_14848069_14848454_14848567 3_Junction_4294_Junction_4298 J002 3_Junction_4293_Junction_4295 J001 5_Junction_4292_Junction_4293_Junction_4294 J002																																																																								25%	9.259849%		0%	5.244361875%																																																										27.7935%	2.9600482688%
maph-1.1 I_+_14847662_14847747_14847925_14848069_14848454_14848567 3_Junction_4294_Junction_4298 J002 3_Junction_4293_Junction_4295 J001 5_Junction_4292_Junction_4293_Junction_4294 J003	maph-1.1	WBGene00009306	F32A7.5	I_+_14847662_14847747_14847925_14848069_14848454_14848567 3_Junction_4294_Junction_4298 J002 3_Junction_4293_Junction_4295 J001 5_Junction_4292_Junction_4293_Junction_4294 J003																																																																								0%	0%		0%	1.3125328125%																																																										9.26625%	6.2147517984%
maph-1.1 I_+_14847662_14847747_14847925_14848069_14848454_14848567 3_Junction_4294_Junction_4298 J002 3_Junction_4293_Junction_4295 J002 5_Junction_4292_Junction_4293_Junction_4294 J001	maph-1.1	WBGene00009306	F32A7.5	I_+_14847662_14847747_14847925_14848069_14848454_14848567 3_Junction_4294_Junction_4298 J002 3_Junction_4293_Junction_4295 J002 5_Junction_4292_Junction_4293_Junction_4294 J001																																																																								0%	48.399849%		100%	50.1506446875%																																																										5.14675%	4.9722240672%
maph-1.1 I_+_14847662_14847747_14847925_14848069_14848454_14848567 3_Junction_4294_Junction_4298 J002 3_Junction_4293_Junction_4295 J002 5_Junction_4292_Junction_4293_Junction_4294 J002	maph-1.1	WBGene00009306	F32A7.5	I_+_14847662_14847747_14847925_14848069_14848454_14848567 3_Junction_4294_Junction_4298 J002 3_Junction_4293_Junction_4295 J002 5_Junction_4292_Junction_4293_Junction_4294 J002																																																																								0%	21.170151%		0%	11.799388125%																																																										9.2645%	7.1047197312%
maph-1.1 I_+_14847662_14847747_14847925_14848069_14848454_14848567 3_Junction_4294_Junction_4298 J002 3_Junction_4293_Junction_4295 J002 5_Junction_4292_Junction_4293_Junction_4294 J003	maph-1.1	WBGene00009306	F32A7.5	I_+_14847662_14847747_14847925_14848069_14848454_14848567 3_Junction_4294_Junction_4298 J002 3_Junction_4293_Junction_4295 J002 5_Junction_4292_Junction_4293_Junction_4294 J003																																																																								0%	0%		0%	2.9530921875%																																																										3.08875%	14.9166722016%
maph-1.1 I_+_14847662_14847747_14847925_14848069_14848454_14848567 3_Junction_4358_Junction_4361 J001 3_Junction_4357_Junction_4359 J001 5_Junction_4356_Junction_4357_Junction_4358 J001	maph-1.1	WBGene00009306	F32A7.5	I_+_14847662_14847747_14847925_14848069_14848454_14848567 3_Junction_4358_Junction_4361 J001 3_Junction_4357_Junction_4359 J001 5_Junction_4356_Junction_4357_Junction_4358 J001																																																0%	0%	0.909%	0%	0%	2.598578125%
maph-1.1 I_+_14847662_14847747_14847925_14848069_14848454_14848567 3_Junction_4358_Junction_4361 J001 3_Junction_4357_Junction_4359 J001 5_Junction_4356_Junction_4357_Junction_4358 J002	maph-1.1	WBGene00009306	F32A7.5	I_+_14847662_14847747_14847925_14848069_14848454_14848567 3_Junction_4358_Junction_4361 J001 3_Junction_4357_Junction_4359 J001 5_Junction_4356_Junction_4357_Junction_4358 J002																																																0%	0%	0.909%	11.3512%	1.4758016%	4.39759375%
maph-1.1 I_+_14847662_14847747_14847925_14848069_14848454_14848567 3_Junction_4358_Junction_4361 J001 3_Junction_4357_Junction_4359 J001 5_Junction_4356_Junction_4357_Junction_4358 J003	maph-1.1	WBGene00009306	F32A7.5	I_+_14847662_14847747_14847925_14848069_14848454_14848567 3_Junction_4358_Junction_4361 J001 3_Junction_4357_Junction_4359 J001 5_Junction_4356_Junction_4357_Junction_4358 J003																																																0%	0%	1.818%	2.6488%	0.0921984%	0.999453125%
maph-1.1 I_+_14847662_14847747_14847925_14848069_14848454_14848567 3_Junction_4358_Junction_4361 J001 3_Junction_4357_Junction_4359 J002 5_Junction_4356_Junction_4357_Junction_4358 J001	maph-1.1	WBGene00009306	F32A7.5	I_+_14847662_14847747_14847925_14848069_14848454_14848567 3_Junction_4358_Junction_4361 J001 3_Junction_4357_Junction_4359 J002 5_Junction_4356_Junction_4357_Junction_4358 J001																																																0%	11.02875%	3.636%	0%	0%	1.181171875%
maph-1.1 I_+_14847662_14847747_14847925_14848069_14848454_14848567 3_Junction_4358_Junction_4361 J001 3_Junction_4357_Junction_4359 J002 5_Junction_4356_Junction_4357_Junction_4358 J002	maph-1.1	WBGene00009306	F32A7.5	I_+_14847662_14847747_14847925_14848069_14848454_14848567 3_Junction_4358_Junction_4361 J001 3_Junction_4357_Junction_4359 J002 5_Junction_4356_Junction_4357_Junction_4358 J002																																																0%	0%	3.636%	0%	0.3689504%	1.99890625%
maph-1.1 I_+_14847662_14847747_14847925_14848069_14848454_14848567 3_Junction_4358_Junction_4361 J001 3_Junction_4357_Junction_4359 J002 5_Junction_4356_Junction_4357_Junction_4358 J003	maph-1.1	WBGene00009306	F32A7.5	I_+_14847662_14847747_14847925_14848069_14848454_14848567 3_Junction_4358_Junction_4361 J001 3_Junction_4357_Junction_4359 J002 5_Junction_4356_Junction_4357_Junction_4358 J003																																																0%	18.38125%	7.272%	0%	0.0230496%	0.454296875%
maph-1.1 I_+_14847662_14847747_14847925_14848069_14848454_14848567 3_Junction_4358_Junction_4361 J002 3_Junction_4357_Junction_4359 J001 5_Junction_4356_Junction_4357_Junction_4358 J001	maph-1.1	WBGene00009306	F32A7.5	I_+_14847662_14847747_14847925_14848069_14848454_14848567 3_Junction_4358_Junction_4361 J002 3_Junction_4357_Junction_4359 J001 5_Junction_4356_Junction_4357_Junction_4358 J001																																																27.275%	0%	4.091%	0%	0%	19.745171875%
maph-1.1 I_+_14847662_14847747_14847925_14848069_14848454_14848567 3_Junction_4358_Junction_4361 J002 3_Junction_4357_Junction_4359 J001 5_Junction_4356_Junction_4357_Junction_4358 J002	maph-1.1	WBGene00009306	F32A7.5	I_+_14847662_14847747_14847925_14848069_14848454_14848567 3_Junction_4358_Junction_4361 J002 3_Junction_4357_Junction_4359 J001 5_Junction_4356_Junction_4357_Junction_4358 J002																																																27.275%	0%	4.091%	69.7288%	73.8201984%	33.41490625%
maph-1.1 I_+_14847662_14847747_14847925_14848069_14848454_14848567 3_Junction_4358_Junction_4361 J002 3_Junction_4357_Junction_4359 J001 5_Junction_4356_Junction_4357_Junction_4358 J003	maph-1.1	WBGene00009306	F32A7.5	I_+_14847662_14847747_14847925_14848069_14848454_14848567 3_Junction_4358_Junction_4361 J002 3_Junction_4357_Junction_4359 J001 5_Junction_4356_Junction_4357_Junction_4358 J003																																																0%	0%	8.182%	16.2712%	4.6118016%	7.594296875%
maph-1.1 I_+_14847662_14847747_14847925_14848069_14848454_14848567 3_Junction_4358_Junction_4361 J002 3_Junction_4357_Junction_4359 J002 5_Junction_4356_Junction_4357_Junction_4358 J001	maph-1.1	WBGene00009306	F32A7.5	I_+_14847662_14847747_14847925_14848069_14848454_14848567 3_Junction_4358_Junction_4361 J002 3_Junction_4357_Junction_4359 J002 5_Junction_4356_Junction_4357_Junction_4358 J001																																																22.725%	26.47125%	16.364%	0%	0%	8.975078125%
maph-1.1 I_+_14847662_14847747_14847925_14848069_14848454_14848567 3_Junction_4358_Junction_4361 J002 3_Junction_4357_Junction_4359 J002 5_Junction_4356_Junction_4357_Junction_4358 J002	maph-1.1	WBGene00009306	F32A7.5	I_+_14847662_14847747_14847925_14848069_14848454_14848567 3_Junction_4358_Junction_4361 J002 3_Junction_4357_Junction_4359 J002 5_Junction_4356_Junction_4357_Junction_4358 J002																																																22.725%	0%	16.364%	0%	18.4550496%	15.18859375%
maph-1.1 I_+_14847662_14847747_14847925_14848069_14848454_14848567 3_Junction_4358_Junction_4361 J002 3_Junction_4357_Junction_4359 J002 5_Junction_4356_Junction_4357_Junction_4358 J003	maph-1.1	WBGene00009306	F32A7.5	I_+_14847662_14847747_14847925_14848069_14848454_14848567 3_Junction_4358_Junction_4361 J002 3_Junction_4357_Junction_4359 J002 5_Junction_4356_Junction_4357_Junction_4358 J003																																																0%	44.11875%	32.728%	0%	1.1529504%	3.451953125%
maph-1.1 I_+_14847662_14847747_14847925_14848069_14848454_14848567 3_Junction_4444_Junction_4448 J001 3_Junction_4443_Junction_4445 J001 5_Junction_4442_Junction_4443_Junction_4444 J001	maph-1.1	WBGene00009306	F32A7.5	I_+_14847662_14847747_14847925_14848069_14848454_14848567 3_Junction_4444_Junction_4448 J001 3_Junction_4443_Junction_4445 J001 5_Junction_4442_Junction_4443_Junction_4444 J001																																																			0%	0%	2.598578125%																			0%	0%		0%	1.4859986875%
maph-1.1 I_+_14847662_14847747_14847925_14848069_14848454_14848567 3_Junction_4444_Junction_4448 J001 3_Junction_4443_Junction_4445 J001 5_Junction_4442_Junction_4443_Junction_4444 J002	maph-1.1	WBGene00009306	F32A7.5	I_+_14847662_14847747_14847925_14848069_14848454_14848567 3_Junction_4444_Junction_4448 J001 3_Junction_4443_Junction_4445 J001 5_Junction_4442_Junction_4443_Junction_4444 J002																																																			11.3512%	1.4758016%	4.39759375%																			0%	0%		0%	0.349624125%
maph-1.1 I_+_14847662_14847747_14847925_14848069_14848454_14848567 3_Junction_4444_Junction_4448 J001 3_Junction_4443_Junction_4445 J001 5_Junction_4442_Junction_4443_Junction_4444 J003	maph-1.1	WBGene00009306	F32A7.5	I_+_14847662_14847747_14847925_14848069_14848454_14848567 3_Junction_4444_Junction_4448 J001 3_Junction_4443_Junction_4445 J001 5_Junction_4442_Junction_4443_Junction_4444 J003																																																			2.6488%	0.0921984%	0.999453125%																			0%	0%		0%	0.0875021875%
maph-1.1 I_+_14847662_14847747_14847925_14848069_14848454_14848567 3_Junction_4444_Junction_4448 J001 3_Junction_4443_Junction_4445 J002 5_Junction_4442_Junction_4443_Junction_4444 J001	maph-1.1	WBGene00009306	F32A7.5	I_+_14847662_14847747_14847925_14848069_14848454_14848567 3_Junction_4444_Junction_4448 J001 3_Junction_4443_Junction_4445 J002 5_Junction_4442_Junction_4443_Junction_4444 J001																																																			0%	0%	1.181171875%																			0%	0%		0%	3.3433763125%
maph-1.1 I_+_14847662_14847747_14847925_14848069_14848454_14848567 3_Junction_4444_Junction_4448 J001 3_Junction_4443_Junction_4445 J002 5_Junction_4442_Junction_4443_Junction_4444 J002	maph-1.1	WBGene00009306	F32A7.5	I_+_14847662_14847747_14847925_14848069_14848454_14848567 3_Junction_4444_Junction_4448 J001 3_Junction_4443_Junction_4445 J002 5_Junction_4442_Junction_4443_Junction_4444 J002																																																			0%	0.3689504%	1.99890625%																			0%	0%		0%	0.786625875%
maph-1.1 I_+_14847662_14847747_14847925_14848069_14848454_14848567 3_Junction_4444_Junction_4448 J001 3_Junction_4443_Junction_4445 J002 5_Junction_4442_Junction_4443_Junction_4444 J003	maph-1.1	WBGene00009306	F32A7.5	I_+_14847662_14847747_14847925_14848069_14848454_14848567 3_Junction_4444_Junction_4448 J001 3_Junction_4443_Junction_4445 J002 5_Junction_4442_Junction_4443_Junction_4444 J003																																																			0%	0.0230496%	0.454296875%																			0%	0%		0%	0.1968728125%
maph-1.1 I_+_14847662_14847747_14847925_14848069_14848454_14848567 3_Junction_4444_Junction_4448 J002 3_Junction_4443_Junction_4445 J001 5_Junction_4442_Junction_4443_Junction_4444 J001	maph-1.1	WBGene00009306	F32A7.5	I_+_14847662_14847747_14847925_14848069_14848454_14848567 3_Junction_4444_Junction_4448 J002 3_Junction_4443_Junction_4445 J001 5_Junction_4442_Junction_4443_Junction_4444 J001																																																			0%	0%	19.745171875%																			75%	21.170151%		0%	22.2899803125%
maph-1.1 I_+_14847662_14847747_14847925_14848069_14848454_14848567 3_Junction_4444_Junction_4448 J002 3_Junction_4443_Junction_4445 J001 5_Junction_4442_Junction_4443_Junction_4444 J002	maph-1.1	WBGene00009306	F32A7.5	I_+_14847662_14847747_14847925_14848069_14848454_14848567 3_Junction_4444_Junction_4448 J002 3_Junction_4443_Junction_4445 J001 5_Junction_4442_Junction_4443_Junction_4444 J002																																																			69.7288%	73.8201984%	33.41490625%																			25%	9.259849%		0%	5.244361875%
maph-1.1 I_+_14847662_14847747_14847925_14848069_14848454_14848567 3_Junction_4444_Junction_4448 J002 3_Junction_4443_Junction_4445 J001 5_Junction_4442_Junction_4443_Junction_4444 J003	maph-1.1	WBGene00009306	F32A7.5	I_+_14847662_14847747_14847925_14848069_14848454_14848567 3_Junction_4444_Junction_4448 J002 3_Junction_4443_Junction_4445 J001 5_Junction_4442_Junction_4443_Junction_4444 J003																																																			16.2712%	4.6118016%	7.594296875%																			0%	0%		0%	1.3125328125%
maph-1.1 I_+_14847662_14847747_14847925_14848069_14848454_14848567 3_Junction_4444_Junction_4448 J002 3_Junction_4443_Junction_4445 J002 5_Junction_4442_Junction_4443_Junction_4444 J001	maph-1.1	WBGene00009306	F32A7.5	I_+_14847662_14847747_14847925_14848069_14848454_14848567 3_Junction_4444_Junction_4448 J002 3_Junction_4443_Junction_4445 J002 5_Junction_4442_Junction_4443_Junction_4444 J001																																																			0%	0%	8.975078125%																			0%	48.399849%		100%	50.1506446875%
maph-1.1 I_+_14847662_14847747_14847925_14848069_14848454_14848567 3_Junction_4444_Junction_4448 J002 3_Junction_4443_Junction_4445 J002 5_Junction_4442_Junction_4443_Junction_4444 J002	maph-1.1	WBGene00009306	F32A7.5	I_+_14847662_14847747_14847925_14848069_14848454_14848567 3_Junction_4444_Junction_4448 J002 3_Junction_4443_Junction_4445 J002 5_Junction_4442_Junction_4443_Junction_4444 J002																																																			0%	18.4550496%	15.18859375%																			0%	21.170151%		0%	11.799388125%
maph-1.1 I_+_14847662_14847747_14847925_14848069_14848454_14848567 3_Junction_4444_Junction_4448 J002 3_Junction_4443_Junction_4445 J002 5_Junction_4442_Junction_4443_Junction_4444 J003	maph-1.1	WBGene00009306	F32A7.5	I_+_14847662_14847747_14847925_14848069_14848454_14848567 3_Junction_4444_Junction_4448 J002 3_Junction_4443_Junction_4445 J002 5_Junction_4442_Junction_4443_Junction_4444 J003																																																			0%	1.1529504%	3.451953125%																			0%	0%		0%	2.9530921875%
maph-1.1 I_+_14847662_14847747_14847925_14848069_14848454_14848567 3_Junction_4669_Junction_4672 J001 3_Junction_4668_Junction_4670 J001 5_Junction_4667_Junction_4668_Junction_4669 J001	maph-1.1	WBGene00009306	F32A7.5	I_+_14847662_14847747_14847925_14848069_14848454_14848567 3_Junction_4669_Junction_4672 J001 3_Junction_4668_Junction_4670 J001 5_Junction_4667_Junction_4668_Junction_4669 J001																																																														1.154973582%	1.388611%	1.8324523728%																																																																						6.61725%	3.3457380672%
maph-1.1 I_+_14847662_14847747_14847925_14848069_14848454_14848567 3_Junction_4669_Junction_4672 J001 3_Junction_4668_Junction_4670 J001 5_Junction_4667_Junction_4668_Junction_4669 J002	maph-1.1	WBGene00009306	F32A7.5	I_+_14847662_14847747_14847925_14848069_14848454_14848567 3_Junction_4669_Junction_4672 J001 3_Junction_4668_Junction_4670 J001 5_Junction_4667_Junction_4668_Junction_4669 J002																																																														6.466447836%	5.553611%	2.749182534%																																																																						11.9115%	4.7806637312%
maph-1.1 I_+_14847662_14847747_14847925_14848069_14848454_14848567 3_Junction_4669_Junction_4672 J001 3_Junction_4668_Junction_4670 J001 5_Junction_4667_Junction_4668_Junction_4669 J003	maph-1.1	WBGene00009306	F32A7.5	I_+_14847662_14847747_14847925_14848069_14848454_14848567 3_Junction_4669_Junction_4672 J001 3_Junction_4668_Junction_4670 J001 5_Junction_4667_Junction_4668_Junction_4669 J003																																																														1.154973582%	1.388611%	0.4581130932%																																																																						3.97125%	10.0372142016%
maph-1.1 I_+_14847662_14847747_14847925_14848069_14848454_14848567 3_Junction_4669_Junction_4672 J001 3_Junction_4668_Junction_4670 J002 5_Junction_4667_Junction_4668_Junction_4669 J001	maph-1.1	WBGene00009306	F32A7.5	I_+_14847662_14847747_14847925_14848069_14848454_14848567 3_Junction_4669_Junction_4672 J001 3_Junction_4668_Junction_4670 J002 5_Junction_4667_Junction_4668_Junction_4669 J001																																																														0.041270418%	0%	0.3055156272%																																																																						2.20575%	8.0304539328%
maph-1.1 I_+_14847662_14847747_14847925_14848069_14848454_14848567 3_Junction_4669_Junction_4672 J001 3_Junction_4668_Junction_4670 J002 5_Junction_4667_Junction_4668_Junction_4669 J002	maph-1.1	WBGene00009306	F32A7.5	I_+_14847662_14847747_14847925_14848069_14848454_14848567 3_Junction_4669_Junction_4672 J001 3_Junction_4668_Junction_4670 J002 5_Junction_4667_Junction_4668_Junction_4669 J002																																																														0.231064164%	0%	0.458357466%																																																																						3.9705%	11.4745682688%
maph-1.1 I_+_14847662_14847747_14847925_14848069_14848454_14848567 3_Junction_4669_Junction_4672 J001 3_Junction_4668_Junction_4670 J002 5_Junction_4667_Junction_4668_Junction_4669 J003	maph-1.1	WBGene00009306	F32A7.5	I_+_14847662_14847747_14847925_14848069_14848454_14848567 3_Junction_4669_Junction_4672 J001 3_Junction_4668_Junction_4670 J002 5_Junction_4667_Junction_4668_Junction_4669 J003																																																														0.041270418%	0%	0.0763789068%																																																																						1.32375%	24.0913617984%
maph-1.1 I_+_14847662_14847747_14847925_14848069_14848454_14848567 3_Junction_4669_Junction_4672 J002 3_Junction_4668_Junction_4670 J001 5_Junction_4667_Junction_4668_Junction_4669 J001	maph-1.1	WBGene00009306	F32A7.5	I_+_14847662_14847747_14847925_14848069_14848454_14848567 3_Junction_4669_Junction_4672 J002 3_Junction_4668_Junction_4670 J001 5_Junction_4667_Junction_4668_Junction_4669 J001																																																														11.551006418%	15.281389%	29.3317036272%																																																																						15.44025%	2.0715839328%
maph-1.1 I_+_14847662_14847747_14847925_14848069_14848454_14848567 3_Junction_4669_Junction_4672 J002 3_Junction_4668_Junction_4670 J001 5_Junction_4667_Junction_4668_Junction_4669 J002	maph-1.1	WBGene00009306	F32A7.5	I_+_14847662_14847747_14847925_14848069_14848454_14848567 3_Junction_4669_Junction_4672 J002 3_Junction_4668_Junction_4670 J001 5_Junction_4667_Junction_4668_Junction_4669 J002																																																														64.671592164%	61.116389%	44.005622466%																																																																						27.7935%	2.9600482688%
maph-1.1 I_+_14847662_14847747_14847925_14848069_14848454_14848567 3_Junction_4669_Junction_4672 J002 3_Junction_4668_Junction_4670 J001 5_Junction_4667_Junction_4668_Junction_4669 J003	maph-1.1	WBGene00009306	F32A7.5	I_+_14847662_14847747_14847925_14848069_14848454_14848567 3_Junction_4669_Junction_4672 J002 3_Junction_4668_Junction_4670 J001 5_Junction_4667_Junction_4668_Junction_4669 J003																																																														11.551006418%	15.281389%	7.3329259068%																																																																						9.26625%	6.2147517984%
maph-1.1 I_+_14847662_14847747_14847925_14848069_14848454_14848567 3_Junction_4669_Junction_4672 J002 3_Junction_4668_Junction_4670 J002 5_Junction_4667_Junction_4668_Junction_4669 J001	maph-1.1	WBGene00009306	F32A7.5	I_+_14847662_14847747_14847925_14848069_14848454_14848567 3_Junction_4669_Junction_4672 J002 3_Junction_4668_Junction_4670 J002 5_Junction_4667_Junction_4668_Junction_4669 J001																																																														0.412749582%	0%	4.8903283728%																																																																						5.14675%	4.9722240672%
maph-1.1 I_+_14847662_14847747_14847925_14848069_14848454_14848567 3_Junction_4669_Junction_4672 J002 3_Junction_4668_Junction_4670 J002 5_Junction_4667_Junction_4668_Junction_4669 J002	maph-1.1	WBGene00009306	F32A7.5	I_+_14847662_14847747_14847925_14848069_14848454_14848567 3_Junction_4669_Junction_4672 J002 3_Junction_4668_Junction_4670 J002 5_Junction_4667_Junction_4668_Junction_4669 J002																																																														2.310895836%	0%	7.336837534%																																																																						9.2645%	7.1047197312%
maph-1.1 I_+_14847662_14847747_14847925_14848069_14848454_14848567 3_Junction_4669_Junction_4672 J002 3_Junction_4668_Junction_4670 J002 5_Junction_4667_Junction_4668_Junction_4669 J003	maph-1.1	WBGene00009306	F32A7.5	I_+_14847662_14847747_14847925_14848069_14848454_14848567 3_Junction_4669_Junction_4672 J002 3_Junction_4668_Junction_4670 J002 5_Junction_4667_Junction_4668_Junction_4669 J003																																																														0.412749582%	0%	1.2225820932%																																																																						3.08875%	14.9166722016%
maph-1.1 I_+_14847662_14847747_14847925_14848069_14848454_14848567 3_Junction_4673_Junction_4677 J001 3_Junction_4672_Junction_4674 J001 5_Junction_4671_Junction_4672_Junction_4673 J001	maph-1.1	WBGene00009306	F32A7.5	I_+_14847662_14847747_14847925_14848069_14848454_14848567 3_Junction_4673_Junction_4677 J001 3_Junction_4672_Junction_4674 J001 5_Junction_4671_Junction_4672_Junction_4673 J001																																																																																																																																				0%	0%																	0%	7.1232792%	0%
maph-1.1 I_+_14847662_14847747_14847925_14848069_14848454_14848567 3_Junction_4673_Junction_4677 J001 3_Junction_4672_Junction_4674 J001 5_Junction_4671_Junction_4672_Junction_4673 J002	maph-1.1	WBGene00009306	F32A7.5	I_+_14847662_14847747_14847925_14848069_14848454_14848567 3_Junction_4673_Junction_4677 J001 3_Junction_4672_Junction_4674 J001 5_Junction_4671_Junction_4672_Junction_4673 J002																																																																																																																																				4.6025%	0%																	0%	38.4527472%	0%
maph-1.1 I_+_14847662_14847747_14847925_14848069_14848454_14848567 3_Junction_4673_Junction_4677 J001 3_Junction_4672_Junction_4674 J001 5_Junction_4671_Junction_4672_Junction_4673 J003	maph-1.1	WBGene00009306	F32A7.5	I_+_14847662_14847747_14847925_14848069_14848454_14848567 3_Junction_4673_Junction_4677 J001 3_Junction_4672_Junction_4674 J001 5_Junction_4671_Junction_4672_Junction_4673 J003																																																																																																																																				0.6575%	0%																	0%	4.2719736%	0%
maph-1.1 I_+_14847662_14847747_14847925_14848069_14848454_14848567 3_Junction_4673_Junction_4677 J001 3_Junction_4672_Junction_4674 J002 5_Junction_4671_Junction_4672_Junction_4673 J001	maph-1.1	WBGene00009306	F32A7.5	I_+_14847662_14847747_14847925_14848069_14848454_14848567 3_Junction_4673_Junction_4677 J001 3_Junction_4672_Junction_4674 J002 5_Junction_4671_Junction_4672_Junction_4673 J001																																																																																																																																				0%	0%																	5.220116%	1.4507208%	0%
maph-1.1 I_+_14847662_14847747_14847925_14848069_14848454_14848567 3_Junction_4673_Junction_4677 J001 3_Junction_4672_Junction_4674 J002 5_Junction_4671_Junction_4672_Junction_4673 J002	maph-1.1	WBGene00009306	F32A7.5	I_+_14847662_14847747_14847925_14848069_14848454_14848567 3_Junction_4673_Junction_4677 J001 3_Junction_4672_Junction_4674 J002 5_Junction_4671_Junction_4672_Junction_4673 J002																																																																																																																																				0%	0%																	0%	7.8312528%	0%
maph-1.1 I_+_14847662_14847747_14847925_14848069_14848454_14848567 3_Junction_4673_Junction_4677 J001 3_Junction_4672_Junction_4674 J002 5_Junction_4671_Junction_4672_Junction_4673 J003	maph-1.1	WBGene00009306	F32A7.5	I_+_14847662_14847747_14847925_14848069_14848454_14848567 3_Junction_4673_Junction_4677 J001 3_Junction_4672_Junction_4674 J002 5_Junction_4671_Junction_4672_Junction_4673 J003																																																																																																																																				0%	0%																	1.159884%	0.8700264%	0%
maph-1.1 I_+_14847662_14847747_14847925_14848069_14848454_14848567 3_Junction_4673_Junction_4677 J002 3_Junction_4672_Junction_4674 J001 5_Junction_4671_Junction_4672_Junction_4673 J001	maph-1.1	WBGene00009306	F32A7.5	I_+_14847662_14847747_14847925_14848069_14848454_14848567 3_Junction_4673_Junction_4677 J002 3_Junction_4672_Junction_4674 J001 5_Junction_4671_Junction_4672_Junction_4673 J001																																																																																																																																				0%	17.144%																	0%	4.7488528%	18.6696%
maph-1.1 I_+_14847662_14847747_14847925_14848069_14848454_14848567 3_Junction_4673_Junction_4677 J002 3_Junction_4672_Junction_4674 J001 5_Junction_4671_Junction_4672_Junction_4673 J002	maph-1.1	WBGene00009306	F32A7.5	I_+_14847662_14847747_14847925_14848069_14848454_14848567 3_Junction_4673_Junction_4677 J002 3_Junction_4672_Junction_4674 J001 5_Junction_4671_Junction_4672_Junction_4673 J002																																																																																																																																				82.8975%	25.716%																	0%	25.6351648%	7.2604%
maph-1.1 I_+_14847662_14847747_14847925_14848069_14848454_14848567 3_Junction_4673_Junction_4677 J002 3_Junction_4672_Junction_4674 J001 5_Junction_4671_Junction_4672_Junction_4673 J003	maph-1.1	WBGene00009306	F32A7.5	I_+_14847662_14847747_14847925_14848069_14848454_14848567 3_Junction_4673_Junction_4677 J002 3_Junction_4672_Junction_4674 J001 5_Junction_4671_Junction_4672_Junction_4673 J003																																																																																																																																				11.8425%	0%																	0%	2.8479824%	0%
maph-1.1 I_+_14847662_14847747_14847925_14848069_14848454_14848567 3_Junction_4673_Junction_4677 J002 3_Junction_4672_Junction_4674 J002 5_Junction_4671_Junction_4672_Junction_4673 J001	maph-1.1	WBGene00009306	F32A7.5	I_+_14847662_14847747_14847925_14848069_14848454_14848567 3_Junction_4673_Junction_4677 J002 3_Junction_4672_Junction_4674 J002 5_Junction_4671_Junction_4672_Junction_4673 J001																																																																																																																																				0%	22.856%																	76.599884%	0.9671472%	53.3304%
maph-1.1 I_+_14847662_14847747_14847925_14848069_14848454_14848567 3_Junction_4673_Junction_4677 J002 3_Junction_4672_Junction_4674 J002 5_Junction_4671_Junction_4672_Junction_4673 J002	maph-1.1	WBGene00009306	F32A7.5	I_+_14847662_14847747_14847925_14848069_14848454_14848567 3_Junction_4673_Junction_4677 J002 3_Junction_4672_Junction_4674 J002 5_Junction_4671_Junction_4672_Junction_4673 J002																																																																																																																																				0%	34.284%																	0%	5.2208352%	20.7396%
maph-1.1 I_+_14847662_14847747_14847925_14848069_14848454_14848567 3_Junction_4673_Junction_4677 J002 3_Junction_4672_Junction_4674 J002 5_Junction_4671_Junction_4672_Junction_4673 J003	maph-1.1	WBGene00009306	F32A7.5	I_+_14847662_14847747_14847925_14848069_14848454_14848567 3_Junction_4673_Junction_4677 J002 3_Junction_4672_Junction_4674 J002 5_Junction_4671_Junction_4672_Junction_4673 J003																																																																																																																																				0%	0%																	17.020116%	0.5800176%	0%
maph-1.1 I_+_14847662_14847747_14847925_14848069_14848454_14848567 3_Junction_4682_Junction_4685 J001 3_Junction_4681_Junction_4683 J001 5_Junction_4680_Junction_4681_Junction_4682 J001	maph-1.1	WBGene00009306	F32A7.5	I_+_14847662_14847747_14847925_14848069_14848454_14848567 3_Junction_4682_Junction_4685 J001 3_Junction_4681_Junction_4683 J001 5_Junction_4680_Junction_4681_Junction_4682 J001																																																																																																																																						6.61725%	3.3457380672%															0%	7.1232792%	0%
maph-1.1 I_+_14847662_14847747_14847925_14848069_14848454_14848567 3_Junction_4682_Junction_4685 J001 3_Junction_4681_Junction_4683 J001 5_Junction_4680_Junction_4681_Junction_4682 J002	maph-1.1	WBGene00009306	F32A7.5	I_+_14847662_14847747_14847925_14848069_14848454_14848567 3_Junction_4682_Junction_4685 J001 3_Junction_4681_Junction_4683 J001 5_Junction_4680_Junction_4681_Junction_4682 J002																																																																																																																																						11.9115%	4.7806637312%															0%	38.4527472%	0%
maph-1.1 I_+_14847662_14847747_14847925_14848069_14848454_14848567 3_Junction_4682_Junction_4685 J001 3_Junction_4681_Junction_4683 J001 5_Junction_4680_Junction_4681_Junction_4682 J003	maph-1.1	WBGene00009306	F32A7.5	I_+_14847662_14847747_14847925_14848069_14848454_14848567 3_Junction_4682_Junction_4685 J001 3_Junction_4681_Junction_4683 J001 5_Junction_4680_Junction_4681_Junction_4682 J003																																																																																																																																						3.97125%	10.0372142016%															0%	4.2719736%	0%
maph-1.1 I_+_14847662_14847747_14847925_14848069_14848454_14848567 3_Junction_4682_Junction_4685 J001 3_Junction_4681_Junction_4683 J002 5_Junction_4680_Junction_4681_Junction_4682 J001	maph-1.1	WBGene00009306	F32A7.5	I_+_14847662_14847747_14847925_14848069_14848454_14848567 3_Junction_4682_Junction_4685 J001 3_Junction_4681_Junction_4683 J002 5_Junction_4680_Junction_4681_Junction_4682 J001																																																																																																																																						2.20575%	8.0304539328%															5.220116%	1.4507208%	0%
maph-1.1 I_+_14847662_14847747_14847925_14848069_14848454_14848567 3_Junction_4682_Junction_4685 J001 3_Junction_4681_Junction_4683 J002 5_Junction_4680_Junction_4681_Junction_4682 J002	maph-1.1	WBGene00009306	F32A7.5	I_+_14847662_14847747_14847925_14848069_14848454_14848567 3_Junction_4682_Junction_4685 J001 3_Junction_4681_Junction_4683 J002 5_Junction_4680_Junction_4681_Junction_4682 J002																																																																																																																																						3.9705%	11.4745682688%															0%	7.8312528%	0%
maph-1.1 I_+_14847662_14847747_14847925_14848069_14848454_14848567 3_Junction_4682_Junction_4685 J001 3_Junction_4681_Junction_4683 J002 5_Junction_4680_Junction_4681_Junction_4682 J003	maph-1.1	WBGene00009306	F32A7.5	I_+_14847662_14847747_14847925_14848069_14848454_14848567 3_Junction_4682_Junction_4685 J001 3_Junction_4681_Junction_4683 J002 5_Junction_4680_Junction_4681_Junction_4682 J003																																																																																																																																						1.32375%	24.0913617984%															1.159884%	0.8700264%	0%
maph-1.1 I_+_14847662_14847747_14847925_14848069_14848454_14848567 3_Junction_4682_Junction_4685 J002 3_Junction_4681_Junction_4683 J001 5_Junction_4680_Junction_4681_Junction_4682 J001	maph-1.1	WBGene00009306	F32A7.5	I_+_14847662_14847747_14847925_14848069_14848454_14848567 3_Junction_4682_Junction_4685 J002 3_Junction_4681_Junction_4683 J001 5_Junction_4680_Junction_4681_Junction_4682 J001																																																																																																																																						15.44025%	2.0715839328%															0%	4.7488528%	18.6696%
maph-1.1 I_+_14847662_14847747_14847925_14848069_14848454_14848567 3_Junction_4682_Junction_4685 J002 3_Junction_4681_Junction_4683 J001 5_Junction_4680_Junction_4681_Junction_4682 J002	maph-1.1	WBGene00009306	F32A7.5	I_+_14847662_14847747_14847925_14848069_14848454_14848567 3_Junction_4682_Junction_4685 J002 3_Junction_4681_Junction_4683 J001 5_Junction_4680_Junction_4681_Junction_4682 J002																																																																																																																																						27.7935%	2.9600482688%															0%	25.6351648%	7.2604%
maph-1.1 I_+_14847662_14847747_14847925_14848069_14848454_14848567 3_Junction_4682_Junction_4685 J002 3_Junction_4681_Junction_4683 J001 5_Junction_4680_Junction_4681_Junction_4682 J003	maph-1.1	WBGene00009306	F32A7.5	I_+_14847662_14847747_14847925_14848069_14848454_14848567 3_Junction_4682_Junction_4685 J002 3_Junction_4681_Junction_4683 J001 5_Junction_4680_Junction_4681_Junction_4682 J003																																																																																																																																						9.26625%	6.2147517984%															0%	2.8479824%	0%
maph-1.1 I_+_14847662_14847747_14847925_14848069_14848454_14848567 3_Junction_4682_Junction_4685 J002 3_Junction_4681_Junction_4683 J002 5_Junction_4680_Junction_4681_Junction_4682 J001	maph-1.1	WBGene00009306	F32A7.5	I_+_14847662_14847747_14847925_14848069_14848454_14848567 3_Junction_4682_Junction_4685 J002 3_Junction_4681_Junction_4683 J002 5_Junction_4680_Junction_4681_Junction_4682 J001																																																																																																																																						5.14675%	4.9722240672%															76.599884%	0.9671472%	53.3304%
maph-1.1 I_+_14847662_14847747_14847925_14848069_14848454_14848567 3_Junction_4682_Junction_4685 J002 3_Junction_4681_Junction_4683 J002 5_Junction_4680_Junction_4681_Junction_4682 J002	maph-1.1	WBGene00009306	F32A7.5	I_+_14847662_14847747_14847925_14848069_14848454_14848567 3_Junction_4682_Junction_4685 J002 3_Junction_4681_Junction_4683 J002 5_Junction_4680_Junction_4681_Junction_4682 J002																																																																																																																																						9.2645%	7.1047197312%															0%	5.2208352%	20.7396%
maph-1.1 I_+_14847662_14847747_14847925_14848069_14848454_14848567 3_Junction_4682_Junction_4685 J002 3_Junction_4681_Junction_4683 J002 5_Junction_4680_Junction_4681_Junction_4682 J003	maph-1.1	WBGene00009306	F32A7.5	I_+_14847662_14847747_14847925_14848069_14848454_14848567 3_Junction_4682_Junction_4685 J002 3_Junction_4681_Junction_4683 J002 5_Junction_4680_Junction_4681_Junction_4682 J003																																																																																																																																						3.08875%	14.9166722016%															17.020116%	0.5800176%	0%
maph-1.1 I_+_14847662_14847747_14847925_14848069_14848454_14848567 3_Junction_4711_Junction_4714 J001 3_Junction_4710_Junction_4712 J001 5_Junction_4709_Junction_4710_Junction_4711 J001	maph-1.1	WBGene00009306	F32A7.5	I_+_14847662_14847747_14847925_14848069_14848454_14848567 3_Junction_4711_Junction_4714 J001 3_Junction_4710_Junction_4712 J001 5_Junction_4709_Junction_4710_Junction_4711 J001																																																																																																																																						6.61725%	3.3457380672%																																0.578439576%	0%	0.5096845026%	0%
maph-1.1 I_+_14847662_14847747_14847925_14848069_14848454_14848567 3_Junction_4711_Junction_4714 J001 3_Junction_4710_Junction_4712 J001 5_Junction_4709_Junction_4710_Junction_4711 J002	maph-1.1	WBGene00009306	F32A7.5	I_+_14847662_14847747_14847925_14848069_14848454_14848567 3_Junction_4711_Junction_4714 J001 3_Junction_4710_Junction_4712 J001 5_Junction_4709_Junction_4710_Junction_4711 J002																																																																																																																																						11.9115%	4.7806637312%																																1.735318728%	0%	6.2410939948%	0%
maph-1.1 I_+_14847662_14847747_14847925_14848069_14848454_14848567 3_Junction_4711_Junction_4714 J001 3_Junction_4710_Junction_4712 J001 5_Junction_4709_Junction_4710_Junction_4711 J003	maph-1.1	WBGene00009306	F32A7.5	I_+_14847662_14847747_14847925_14848069_14848454_14848567 3_Junction_4711_Junction_4714 J001 3_Junction_4710_Junction_4712 J001 5_Junction_4709_Junction_4710_Junction_4711 J003																																																																																																																																						3.97125%	10.0372142016%																																0.041216175%	0%	0.5096845026%	0%
maph-1.1 I_+_14847662_14847747_14847925_14848069_14848454_14848567 3_Junction_4711_Junction_4714 J001 3_Junction_4710_Junction_4712 J002 5_Junction_4709_Junction_4710_Junction_4711 J001	maph-1.1	WBGene00009306	F32A7.5	I_+_14847662_14847747_14847925_14848069_14848454_14848567 3_Junction_4711_Junction_4714 J001 3_Junction_4710_Junction_4712 J002 5_Junction_4709_Junction_4710_Junction_4711 J001																																																																																																																																						2.20575%	8.0304539328%																																0.123976424%	0%	0.1143934974%	0%
maph-1.1 I_+_14847662_14847747_14847925_14848069_14848454_14848567 3_Junction_4711_Junction_4714 J001 3_Junction_4710_Junction_4712 J002 5_Junction_4709_Junction_4710_Junction_4711 J002	maph-1.1	WBGene00009306	F32A7.5	I_+_14847662_14847747_14847925_14848069_14848454_14848567 3_Junction_4711_Junction_4714 J001 3_Junction_4710_Junction_4712 J002 5_Junction_4709_Junction_4710_Junction_4711 J002																																																																																																																																						3.9705%	11.4745682688%																																0.371929272%	0%	1.4007500052%	0%
maph-1.1 I_+_14847662_14847747_14847925_14848069_14848454_14848567 3_Junction_4711_Junction_4714 J001 3_Junction_4710_Junction_4712 J002 5_Junction_4709_Junction_4710_Junction_4711 J003	maph-1.1	WBGene00009306	F32A7.5	I_+_14847662_14847747_14847925_14848069_14848454_14848567 3_Junction_4711_Junction_4714 J001 3_Junction_4710_Junction_4712 J002 5_Junction_4709_Junction_4710_Junction_4711 J003																																																																																																																																						1.32375%	24.0913617984%																																0.008833825%	0%	0.1143934974%	0%
maph-1.1 I_+_14847662_14847747_14847925_14848069_14848454_14848567 3_Junction_4711_Junction_4714 J002 3_Junction_4710_Junction_4712 J001 5_Junction_4709_Junction_4710_Junction_4711 J001	maph-1.1	WBGene00009306	F32A7.5	I_+_14847662_14847747_14847925_14848069_14848454_14848567 3_Junction_4711_Junction_4714 J002 3_Junction_4710_Junction_4712 J001 5_Junction_4709_Junction_4710_Junction_4711 J001																																																																																																																																						15.44025%	2.0715839328%																																19.646720424%	11.039961%	5.2235494974%	14.035731%
maph-1.1 I_+_14847662_14847747_14847925_14848069_14848454_14848567 3_Junction_4711_Junction_4714 J002 3_Junction_4710_Junction_4712 J001 5_Junction_4709_Junction_4710_Junction_4711 J002	maph-1.1	WBGene00009306	F32A7.5	I_+_14847662_14847747_14847925_14848069_14848454_14848567 3_Junction_4711_Junction_4714 J002 3_Junction_4710_Junction_4712 J001 5_Junction_4709_Junction_4710_Junction_4711 J002																																																																																																																																						27.7935%	2.9600482688%																																58.940161272%	37.530039%	63.9624380052%	74.854269%
maph-1.1 I_+_14847662_14847747_14847925_14848069_14848454_14848567 3_Junction_4711_Junction_4714 J002 3_Junction_4710_Junction_4712 J001 5_Junction_4709_Junction_4710_Junction_4711 J003	maph-1.1	WBGene00009306	F32A7.5	I_+_14847662_14847747_14847925_14848069_14848454_14848567 3_Junction_4711_Junction_4714 J002 3_Junction_4710_Junction_4712 J001 5_Junction_4709_Junction_4710_Junction_4711 J003																																																																																																																																						9.26625%	6.2147517984%																																1.399908825%	0%	5.2235494974%	0%
maph-1.1 I_+_14847662_14847747_14847925_14848069_14848454_14848567 3_Junction_4711_Junction_4714 J002 3_Junction_4710_Junction_4712 J002 5_Junction_4709_Junction_4710_Junction_4711 J001	maph-1.1	WBGene00009306	F32A7.5	I_+_14847662_14847747_14847925_14848069_14848454_14848567 3_Junction_4711_Junction_4714 J002 3_Junction_4710_Junction_4712 J002 5_Junction_4709_Junction_4710_Junction_4711 J001																																																																																																																																						5.14675%	4.9722240672%																																4.210863576%	11.690039%	1.1723725026%	1.754269%
maph-1.1 I_+_14847662_14847747_14847925_14848069_14848454_14848567 3_Junction_4711_Junction_4714 J002 3_Junction_4710_Junction_4712 J002 5_Junction_4709_Junction_4710_Junction_4711 J002	maph-1.1	WBGene00009306	F32A7.5	I_+_14847662_14847747_14847925_14848069_14848454_14848567 3_Junction_4711_Junction_4714 J002 3_Junction_4710_Junction_4712 J002 5_Junction_4709_Junction_4710_Junction_4711 J002																																																																																																																																						9.2645%	7.1047197312%																																12.632590728%	39.739961%	14.3557179948%	9.355731%
maph-1.1 I_+_14847662_14847747_14847925_14848069_14848454_14848567 3_Junction_4711_Junction_4714 J002 3_Junction_4710_Junction_4712 J002 5_Junction_4709_Junction_4710_Junction_4711 J003	maph-1.1	WBGene00009306	F32A7.5	I_+_14847662_14847747_14847925_14848069_14848454_14848567 3_Junction_4711_Junction_4714 J002 3_Junction_4710_Junction_4712 J002 5_Junction_4709_Junction_4710_Junction_4711 J003																																																																																																																																						3.08875%	14.9166722016%																																0.300041175%	0%	1.1723725026%	0%
maph-1.1 I_+_14847662_14847747_14847925_14848069_14848454_14848567 3_Junction_4768_Junction_4771 J001 3_Junction_4767_Junction_4769 J001 5_Junction_4766_Junction_4767_Junction_4768 J001	maph-1.1	WBGene00009306	F32A7.5	I_+_14847662_14847747_14847925_14848069_14848454_14848567 3_Junction_4768_Junction_4771 J001 3_Junction_4767_Junction_4769 J001 5_Junction_4766_Junction_4767_Junction_4768 J001																																																			0%	0%	2.598578125%																																																																																																	0%	7.1232792%	0%
maph-1.1 I_+_14847662_14847747_14847925_14848069_14848454_14848567 3_Junction_4768_Junction_4771 J001 3_Junction_4767_Junction_4769 J001 5_Junction_4766_Junction_4767_Junction_4768 J002	maph-1.1	WBGene00009306	F32A7.5	I_+_14847662_14847747_14847925_14848069_14848454_14848567 3_Junction_4768_Junction_4771 J001 3_Junction_4767_Junction_4769 J001 5_Junction_4766_Junction_4767_Junction_4768 J002																																																			11.3512%	1.4758016%	4.39759375%																																																																																																	0%	38.4527472%	0%
maph-1.1 I_+_14847662_14847747_14847925_14848069_14848454_14848567 3_Junction_4768_Junction_4771 J001 3_Junction_4767_Junction_4769 J001 5_Junction_4766_Junction_4767_Junction_4768 J003	maph-1.1	WBGene00009306	F32A7.5	I_+_14847662_14847747_14847925_14848069_14848454_14848567 3_Junction_4768_Junction_4771 J001 3_Junction_4767_Junction_4769 J001 5_Junction_4766_Junction_4767_Junction_4768 J003																																																			2.6488%	0.0921984%	0.999453125%																																																																																																	0%	4.2719736%	0%
maph-1.1 I_+_14847662_14847747_14847925_14848069_14848454_14848567 3_Junction_4768_Junction_4771 J001 3_Junction_4767_Junction_4769 J002 5_Junction_4766_Junction_4767_Junction_4768 J001	maph-1.1	WBGene00009306	F32A7.5	I_+_14847662_14847747_14847925_14848069_14848454_14848567 3_Junction_4768_Junction_4771 J001 3_Junction_4767_Junction_4769 J002 5_Junction_4766_Junction_4767_Junction_4768 J001																																																			0%	0%	1.181171875%																																																																																																	5.220116%	1.4507208%	0%
maph-1.1 I_+_14847662_14847747_14847925_14848069_14848454_14848567 3_Junction_4768_Junction_4771 J001 3_Junction_4767_Junction_4769 J002 5_Junction_4766_Junction_4767_Junction_4768 J002	maph-1.1	WBGene00009306	F32A7.5	I_+_14847662_14847747_14847925_14848069_14848454_14848567 3_Junction_4768_Junction_4771 J001 3_Junction_4767_Junction_4769 J002 5_Junction_4766_Junction_4767_Junction_4768 J002																																																			0%	0.3689504%	1.99890625%																																																																																																	0%	7.8312528%	0%
maph-1.1 I_+_14847662_14847747_14847925_14848069_14848454_14848567 3_Junction_4768_Junction_4771 J001 3_Junction_4767_Junction_4769 J002 5_Junction_4766_Junction_4767_Junction_4768 J003	maph-1.1	WBGene00009306	F32A7.5	I_+_14847662_14847747_14847925_14848069_14848454_14848567 3_Junction_4768_Junction_4771 J001 3_Junction_4767_Junction_4769 J002 5_Junction_4766_Junction_4767_Junction_4768 J003																																																			0%	0.0230496%	0.454296875%																																																																																																	1.159884%	0.8700264%	0%
maph-1.1 I_+_14847662_14847747_14847925_14848069_14848454_14848567 3_Junction_4768_Junction_4771 J002 3_Junction_4767_Junction_4769 J001 5_Junction_4766_Junction_4767_Junction_4768 J001	maph-1.1	WBGene00009306	F32A7.5	I_+_14847662_14847747_14847925_14848069_14848454_14848567 3_Junction_4768_Junction_4771 J002 3_Junction_4767_Junction_4769 J001 5_Junction_4766_Junction_4767_Junction_4768 J001																																																			0%	0%	19.745171875%																																																																																																	0%	4.7488528%	18.6696%
maph-1.1 I_+_14847662_14847747_14847925_14848069_14848454_14848567 3_Junction_4768_Junction_4771 J002 3_Junction_4767_Junction_4769 J001 5_Junction_4766_Junction_4767_Junction_4768 J002	maph-1.1	WBGene00009306	F32A7.5	I_+_14847662_14847747_14847925_14848069_14848454_14848567 3_Junction_4768_Junction_4771 J002 3_Junction_4767_Junction_4769 J001 5_Junction_4766_Junction_4767_Junction_4768 J002																																																			69.7288%	73.8201984%	33.41490625%																																																																																																	0%	25.6351648%	7.2604%
maph-1.1 I_+_14847662_14847747_14847925_14848069_14848454_14848567 3_Junction_4768_Junction_4771 J002 3_Junction_4767_Junction_4769 J001 5_Junction_4766_Junction_4767_Junction_4768 J003	maph-1.1	WBGene00009306	F32A7.5	I_+_14847662_14847747_14847925_14848069_14848454_14848567 3_Junction_4768_Junction_4771 J002 3_Junction_4767_Junction_4769 J001 5_Junction_4766_Junction_4767_Junction_4768 J003																																																			16.2712%	4.6118016%	7.594296875%																																																																																																	0%	2.8479824%	0%
maph-1.1 I_+_14847662_14847747_14847925_14848069_14848454_14848567 3_Junction_4768_Junction_4771 J002 3_Junction_4767_Junction_4769 J002 5_Junction_4766_Junction_4767_Junction_4768 J001	maph-1.1	WBGene00009306	F32A7.5	I_+_14847662_14847747_14847925_14848069_14848454_14848567 3_Junction_4768_Junction_4771 J002 3_Junction_4767_Junction_4769 J002 5_Junction_4766_Junction_4767_Junction_4768 J001																																																			0%	0%	8.975078125%																																																																																																	76.599884%	0.9671472%	53.3304%
maph-1.1 I_+_14847662_14847747_14847925_14848069_14848454_14848567 3_Junction_4768_Junction_4771 J002 3_Junction_4767_Junction_4769 J002 5_Junction_4766_Junction_4767_Junction_4768 J002	maph-1.1	WBGene00009306	F32A7.5	I_+_14847662_14847747_14847925_14848069_14848454_14848567 3_Junction_4768_Junction_4771 J002 3_Junction_4767_Junction_4769 J002 5_Junction_4766_Junction_4767_Junction_4768 J002																																																			0%	18.4550496%	15.18859375%																																																																																																	0%	5.2208352%	20.7396%
maph-1.1 I_+_14847662_14847747_14847925_14848069_14848454_14848567 3_Junction_4768_Junction_4771 J002 3_Junction_4767_Junction_4769 J002 5_Junction_4766_Junction_4767_Junction_4768 J003	maph-1.1	WBGene00009306	F32A7.5	I_+_14847662_14847747_14847925_14848069_14848454_14848567 3_Junction_4768_Junction_4771 J002 3_Junction_4767_Junction_4769 J002 5_Junction_4766_Junction_4767_Junction_4768 J003																																																			0%	1.1529504%	3.451953125%																																																																																																	17.020116%	0.5800176%	0%
maph-1.1 I_+_14847662_14847747_14847925_14848069_14848454_14848567 3_Junction_4837_Junction_4840 J001 3_Junction_4836_Junction_4838 J001 5_Junction_4835_Junction_4836_Junction_4837 J001	maph-1.1	WBGene00009306	F32A7.5	I_+_14847662_14847747_14847925_14848069_14848454_14848567 3_Junction_4837_Junction_4840 J001 3_Junction_4836_Junction_4838 J001 5_Junction_4835_Junction_4836_Junction_4837 J001																																																			0%	0%	2.598578125%																																																																																																																		0.578439576%	0%	0.5096845026%	0%
maph-1.1 I_+_14847662_14847747_14847925_14848069_14848454_14848567 3_Junction_4837_Junction_4840 J001 3_Junction_4836_Junction_4838 J001 5_Junction_4835_Junction_4836_Junction_4837 J002	maph-1.1	WBGene00009306	F32A7.5	I_+_14847662_14847747_14847925_14848069_14848454_14848567 3_Junction_4837_Junction_4840 J001 3_Junction_4836_Junction_4838 J001 5_Junction_4835_Junction_4836_Junction_4837 J002																																																			11.3512%	1.4758016%	4.39759375%																																																																																																																		1.735318728%	0%	6.2410939948%	0%
maph-1.1 I_+_14847662_14847747_14847925_14848069_14848454_14848567 3_Junction_4837_Junction_4840 J001 3_Junction_4836_Junction_4838 J001 5_Junction_4835_Junction_4836_Junction_4837 J003	maph-1.1	WBGene00009306	F32A7.5	I_+_14847662_14847747_14847925_14848069_14848454_14848567 3_Junction_4837_Junction_4840 J001 3_Junction_4836_Junction_4838 J001 5_Junction_4835_Junction_4836_Junction_4837 J003																																																			2.6488%	0.0921984%	0.999453125%																																																																																																																		0.041216175%	0%	0.5096845026%	0%
maph-1.1 I_+_14847662_14847747_14847925_14848069_14848454_14848567 3_Junction_4837_Junction_4840 J001 3_Junction_4836_Junction_4838 J002 5_Junction_4835_Junction_4836_Junction_4837 J001	maph-1.1	WBGene00009306	F32A7.5	I_+_14847662_14847747_14847925_14848069_14848454_14848567 3_Junction_4837_Junction_4840 J001 3_Junction_4836_Junction_4838 J002 5_Junction_4835_Junction_4836_Junction_4837 J001																																																			0%	0%	1.181171875%																																																																																																																		0.123976424%	0%	0.1143934974%	0%
maph-1.1 I_+_14847662_14847747_14847925_14848069_14848454_14848567 3_Junction_4837_Junction_4840 J001 3_Junction_4836_Junction_4838 J002 5_Junction_4835_Junction_4836_Junction_4837 J002	maph-1.1	WBGene00009306	F32A7.5	I_+_14847662_14847747_14847925_14848069_14848454_14848567 3_Junction_4837_Junction_4840 J001 3_Junction_4836_Junction_4838 J002 5_Junction_4835_Junction_4836_Junction_4837 J002																																																			0%	0.3689504%	1.99890625%																																																																																																																		0.371929272%	0%	1.4007500052%	0%
maph-1.1 I_+_14847662_14847747_14847925_14848069_14848454_14848567 3_Junction_4837_Junction_4840 J001 3_Junction_4836_Junction_4838 J002 5_Junction_4835_Junction_4836_Junction_4837 J003	maph-1.1	WBGene00009306	F32A7.5	I_+_14847662_14847747_14847925_14848069_14848454_14848567 3_Junction_4837_Junction_4840 J001 3_Junction_4836_Junction_4838 J002 5_Junction_4835_Junction_4836_Junction_4837 J003																																																			0%	0.0230496%	0.454296875%																																																																																																																		0.008833825%	0%	0.1143934974%	0%
maph-1.1 I_+_14847662_14847747_14847925_14848069_14848454_14848567 3_Junction_4837_Junction_4840 J002 3_Junction_4836_Junction_4838 J001 5_Junction_4835_Junction_4836_Junction_4837 J001	maph-1.1	WBGene00009306	F32A7.5	I_+_14847662_14847747_14847925_14848069_14848454_14848567 3_Junction_4837_Junction_4840 J002 3_Junction_4836_Junction_4838 J001 5_Junction_4835_Junction_4836_Junction_4837 J001																																																			0%	0%	19.745171875%																																																																																																																		19.646720424%	11.039961%	5.2235494974%	14.035731%
maph-1.1 I_+_14847662_14847747_14847925_14848069_14848454_14848567 3_Junction_4837_Junction_4840 J002 3_Junction_4836_Junction_4838 J001 5_Junction_4835_Junction_4836_Junction_4837 J002	maph-1.1	WBGene00009306	F32A7.5	I_+_14847662_14847747_14847925_14848069_14848454_14848567 3_Junction_4837_Junction_4840 J002 3_Junction_4836_Junction_4838 J001 5_Junction_4835_Junction_4836_Junction_4837 J002																																																			69.7288%	73.8201984%	33.41490625%																																																																																																																		58.940161272%	37.530039%	63.9624380052%	74.854269%
maph-1.1 I_+_14847662_14847747_14847925_14848069_14848454_14848567 3_Junction_4837_Junction_4840 J002 3_Junction_4836_Junction_4838 J001 5_Junction_4835_Junction_4836_Junction_4837 J003	maph-1.1	WBGene00009306	F32A7.5	I_+_14847662_14847747_14847925_14848069_14848454_14848567 3_Junction_4837_Junction_4840 J002 3_Junction_4836_Junction_4838 J001 5_Junction_4835_Junction_4836_Junction_4837 J003																																																			16.2712%	4.6118016%	7.594296875%																																																																																																																		1.399908825%	0%	5.2235494974%	0%
maph-1.1 I_+_14847662_14847747_14847925_14848069_14848454_14848567 3_Junction_4837_Junction_4840 J002 3_Junction_4836_Junction_4838 J002 5_Junction_4835_Junction_4836_Junction_4837 J001	maph-1.1	WBGene00009306	F32A7.5	I_+_14847662_14847747_14847925_14848069_14848454_14848567 3_Junction_4837_Junction_4840 J002 3_Junction_4836_Junction_4838 J002 5_Junction_4835_Junction_4836_Junction_4837 J001																																																			0%	0%	8.975078125%																																																																																																																		4.210863576%	11.690039%	1.1723725026%	1.754269%
maph-1.1 I_+_14847662_14847747_14847925_14848069_14848454_14848567 3_Junction_4837_Junction_4840 J002 3_Junction_4836_Junction_4838 J002 5_Junction_4835_Junction_4836_Junction_4837 J002	maph-1.1	WBGene00009306	F32A7.5	I_+_14847662_14847747_14847925_14848069_14848454_14848567 3_Junction_4837_Junction_4840 J002 3_Junction_4836_Junction_4838 J002 5_Junction_4835_Junction_4836_Junction_4837 J002																																																			0%	18.4550496%	15.18859375%																																																																																																																		12.632590728%	39.739961%	14.3557179948%	9.355731%
maph-1.1 I_+_14847662_14847747_14847925_14848069_14848454_14848567 3_Junction_4837_Junction_4840 J002 3_Junction_4836_Junction_4838 J002 5_Junction_4835_Junction_4836_Junction_4837 J003	maph-1.1	WBGene00009306	F32A7.5	I_+_14847662_14847747_14847925_14848069_14848454_14848567 3_Junction_4837_Junction_4840 J002 3_Junction_4836_Junction_4838 J002 5_Junction_4835_Junction_4836_Junction_4837 J003																																																			0%	1.1529504%	3.451953125%																																																																																																																		0.300041175%	0%	1.1723725026%	0%
maph-1.1 I_+_14847662_14847747_14847925_14848069_14848454_14848567 3_Junction_4922_Junction_4925 J001 3_Junction_4921_Junction_4923 J001 5_Junction_4920_Junction_4921_Junction_4922 J001	maph-1.1	WBGene00009306	F32A7.5	I_+_14847662_14847747_14847925_14848069_14848454_14848567 3_Junction_4922_Junction_4925 J001 3_Junction_4921_Junction_4923 J001 5_Junction_4920_Junction_4921_Junction_4922 J001																																										1.5386084532%	1.622109375%	0%	0.9002571875%	0.4322468821%	1.470625%																																																																																							6.61725%	3.3457380672%
maph-1.1 I_+_14847662_14847747_14847925_14848069_14848454_14848567 3_Junction_4922_Junction_4925 J001 3_Junction_4921_Junction_4923 J001 5_Junction_4920_Junction_4921_Junction_4922 J002	maph-1.1	WBGene00009306	F32A7.5	I_+_14847662_14847747_14847925_14848069_14848454_14848567 3_Junction_4922_Junction_4925 J001 3_Junction_4921_Junction_4923 J001 5_Junction_4920_Junction_4921_Junction_4922 J002																																										10.2616995156%	4.866328125%	5.0786032%	1.2603600625%	3.0261172358%	16.176875%																																																																																							11.9115%	4.7806637312%
maph-1.1 I_+_14847662_14847747_14847925_14848069_14848454_14848567 3_Junction_4922_Junction_4925 J001 3_Junction_4921_Junction_4923 J001 5_Junction_4920_Junction_4921_Junction_4922 J003	maph-1.1	WBGene00009306	F32A7.5	I_+_14847662_14847747_14847925_14848069_14848454_14848567 3_Junction_4922_Junction_4925 J001 3_Junction_4921_Junction_4923 J001 5_Junction_4920_Junction_4921_Junction_4922 J003																																										2.5657840312%	2.1628125%	1.2696508%	0.72020575%	0.4322468821%	5.8825%																																																																																							3.97125%	10.0372142016%
maph-1.1 I_+_14847662_14847747_14847925_14848069_14848454_14848567 3_Junction_4922_Junction_4925 J001 3_Junction_4921_Junction_4923 J002 5_Junction_4920_Junction_4921_Junction_4922 J001	maph-1.1	WBGene00009306	F32A7.5	I_+_14847662_14847747_14847925_14848069_14848454_14848567 3_Junction_4922_Junction_4925 J001 3_Junction_4921_Junction_4923 J002 5_Junction_4920_Junction_4921_Junction_4922 J001																																										0.3077955468%	1.261640625%	0%	2.5716178125%	0.3087901179%	0%																																																																																							2.20575%	8.0304539328%
maph-1.1 I_+_14847662_14847747_14847925_14848069_14848454_14848567 3_Junction_4922_Junction_4925 J001 3_Junction_4921_Junction_4923 J002 5_Junction_4920_Junction_4921_Junction_4922 J002	maph-1.1	WBGene00009306	F32A7.5	I_+_14847662_14847747_14847925_14848069_14848454_14848567 3_Junction_4922_Junction_4925 J001 3_Junction_4921_Junction_4923 J002 5_Junction_4920_Junction_4921_Junction_4922 J002																																										2.0528324844%	3.784921875%	3.8093968%	3.6002649375%	2.1618087642%	0%																																																																																							3.9705%	11.4745682688%
maph-1.1 I_+_14847662_14847747_14847925_14848069_14848454_14848567 3_Junction_4922_Junction_4925 J001 3_Junction_4921_Junction_4923 J002 5_Junction_4920_Junction_4921_Junction_4922 J003	maph-1.1	WBGene00009306	F32A7.5	I_+_14847662_14847747_14847925_14848069_14848454_14848567 3_Junction_4922_Junction_4925 J001 3_Junction_4921_Junction_4923 J002 5_Junction_4920_Junction_4921_Junction_4922 J003																																										0.5132799688%	1.6821875%	0.9523492%	2.05729425%	0.3087901179%	0%																																																																																							1.32375%	24.0913617984%
maph-1.1 I_+_14847662_14847747_14847925_14848069_14848454_14848567 3_Junction_4922_Junction_4925 J002 3_Junction_4921_Junction_4923 J001 5_Junction_4920_Junction_4921_Junction_4922 J001	maph-1.1	WBGene00009306	F32A7.5	I_+_14847662_14847747_14847925_14848069_14848454_14848567 3_Junction_4922_Junction_4925 J002 3_Junction_4921_Junction_4923 J001 5_Junction_4920_Junction_4921_Junction_4922 J001																																										7.3860345468%	8.924765625%	0%	7.2028678125%	6.0482161179%	4.779375%																																																																																							15.44025%	2.0715839328%
maph-1.1 I_+_14847662_14847747_14847925_14848069_14848454_14848567 3_Junction_4922_Junction_4925 J002 3_Junction_4921_Junction_4923 J001 5_Junction_4920_Junction_4921_Junction_4922 J002	maph-1.1	WBGene00009306	F32A7.5	I_+_14847662_14847747_14847925_14848069_14848454_14848567 3_Junction_4922_Junction_4925 J002 3_Junction_4921_Junction_4923 J001 5_Junction_4920_Junction_4921_Junction_4922 J002																																										49.2609194844%	26.774296875%	40.6333968%	10.0840149375%	42.3429567642%	52.573125%																																																																																							27.7935%	2.9600482688%
maph-1.1 I_+_14847662_14847747_14847925_14848069_14848454_14848567 3_Junction_4922_Junction_4925 J002 3_Junction_4921_Junction_4923 J001 5_Junction_4920_Junction_4921_Junction_4922 J003	maph-1.1	WBGene00009306	F32A7.5	I_+_14847662_14847747_14847925_14848069_14848454_14848567 3_Junction_4922_Junction_4925 J002 3_Junction_4921_Junction_4923 J001 5_Junction_4920_Junction_4921_Junction_4922 J003																																										12.3169539688%	11.8996875%	10.1583492%	5.76229425%	6.0482161179%	19.1175%																																																																																							9.26625%	6.2147517984%
maph-1.1 I_+_14847662_14847747_14847925_14848069_14848454_14848567 3_Junction_4922_Junction_4925 J002 3_Junction_4921_Junction_4923 J002 5_Junction_4920_Junction_4921_Junction_4922 J001	maph-1.1	WBGene00009306	F32A7.5	I_+_14847662_14847747_14847925_14848069_14848454_14848567 3_Junction_4922_Junction_4925 J002 3_Junction_4921_Junction_4923 J002 5_Junction_4920_Junction_4921_Junction_4922 J001																																										1.4775614532%	6.941484375%	0%	20.5752571875%	4.3207468821%	0%																																																																																							5.14675%	4.9722240672%
maph-1.1 I_+_14847662_14847747_14847925_14848069_14848454_14848567 3_Junction_4922_Junction_4925 J002 3_Junction_4921_Junction_4923 J002 5_Junction_4920_Junction_4921_Junction_4922 J002	maph-1.1	WBGene00009306	F32A7.5	I_+_14847662_14847747_14847925_14848069_14848454_14848567 3_Junction_4922_Junction_4925 J002 3_Junction_4921_Junction_4923 J002 5_Junction_4920_Junction_4921_Junction_4922 J002																																										9.8545485156%	20.824453125%	30.4786032%	28.8053600625%	30.2491172358%	0%																																																																																							9.2645%	7.1047197312%
maph-1.1 I_+_14847662_14847747_14847925_14848069_14848454_14848567 3_Junction_4922_Junction_4925 J002 3_Junction_4921_Junction_4923 J002 5_Junction_4920_Junction_4921_Junction_4922 J003	maph-1.1	WBGene00009306	F32A7.5	I_+_14847662_14847747_14847925_14848069_14848454_14848567 3_Junction_4922_Junction_4925 J002 3_Junction_4921_Junction_4923 J002 5_Junction_4920_Junction_4921_Junction_4922 J003																																										2.4639820312%	9.2553125%	7.6196508%	16.46020575%	4.3207468821%	0%																																																																																							3.08875%	14.9166722016%
maph-1.1 I_+_14847662_14847747_14847925_14848069_14848454_14848567 3_Junction_5011_Junction_5014 J001 3_Junction_5010_Junction_5012 J001 5_Junction_5009_Junction_5010_Junction_5011 J001	maph-1.1	WBGene00009306	F32A7.5	I_+_14847662_14847747_14847925_14848069_14848454_14848567 3_Junction_5011_Junction_5014 J001 3_Junction_5010_Junction_5012 J001 5_Junction_5009_Junction_5010_Junction_5011 J001																																																0%	0%	0.909%																																																																																																				0%	7.1232792%	0%
maph-1.1 I_+_14847662_14847747_14847925_14848069_14848454_14848567 3_Junction_5011_Junction_5014 J001 3_Junction_5010_Junction_5012 J001 5_Junction_5009_Junction_5010_Junction_5011 J002	maph-1.1	WBGene00009306	F32A7.5	I_+_14847662_14847747_14847925_14848069_14848454_14848567 3_Junction_5011_Junction_5014 J001 3_Junction_5010_Junction_5012 J001 5_Junction_5009_Junction_5010_Junction_5011 J002																																																0%	0%	0.909%																																																																																																				0%	38.4527472%	0%
maph-1.1 I_+_14847662_14847747_14847925_14848069_14848454_14848567 3_Junction_5011_Junction_5014 J001 3_Junction_5010_Junction_5012 J001 5_Junction_5009_Junction_5010_Junction_5011 J003	maph-1.1	WBGene00009306	F32A7.5	I_+_14847662_14847747_14847925_14848069_14848454_14848567 3_Junction_5011_Junction_5014 J001 3_Junction_5010_Junction_5012 J001 5_Junction_5009_Junction_5010_Junction_5011 J003																																																0%	0%	1.818%																																																																																																				0%	4.2719736%	0%
maph-1.1 I_+_14847662_14847747_14847925_14848069_14848454_14848567 3_Junction_5011_Junction_5014 J001 3_Junction_5010_Junction_5012 J002 5_Junction_5009_Junction_5010_Junction_5011 J001	maph-1.1	WBGene00009306	F32A7.5	I_+_14847662_14847747_14847925_14848069_14848454_14848567 3_Junction_5011_Junction_5014 J001 3_Junction_5010_Junction_5012 J002 5_Junction_5009_Junction_5010_Junction_5011 J001																																																0%	11.02875%	3.636%																																																																																																				5.220116%	1.4507208%	0%
maph-1.1 I_+_14847662_14847747_14847925_14848069_14848454_14848567 3_Junction_5011_Junction_5014 J001 3_Junction_5010_Junction_5012 J002 5_Junction_5009_Junction_5010_Junction_5011 J002	maph-1.1	WBGene00009306	F32A7.5	I_+_14847662_14847747_14847925_14848069_14848454_14848567 3_Junction_5011_Junction_5014 J001 3_Junction_5010_Junction_5012 J002 5_Junction_5009_Junction_5010_Junction_5011 J002																																																0%	0%	3.636%																																																																																																				0%	7.8312528%	0%
maph-1.1 I_+_14847662_14847747_14847925_14848069_14848454_14848567 3_Junction_5011_Junction_5014 J001 3_Junction_5010_Junction_5012 J002 5_Junction_5009_Junction_5010_Junction_5011 J003	maph-1.1	WBGene00009306	F32A7.5	I_+_14847662_14847747_14847925_14848069_14848454_14848567 3_Junction_5011_Junction_5014 J001 3_Junction_5010_Junction_5012 J002 5_Junction_5009_Junction_5010_Junction_5011 J003																																																0%	18.38125%	7.272%																																																																																																				1.159884%	0.8700264%	0%
maph-1.1 I_+_14847662_14847747_14847925_14848069_14848454_14848567 3_Junction_5011_Junction_5014 J002 3_Junction_5010_Junction_5012 J001 5_Junction_5009_Junction_5010_Junction_5011 J001	maph-1.1	WBGene00009306	F32A7.5	I_+_14847662_14847747_14847925_14848069_14848454_14848567 3_Junction_5011_Junction_5014 J002 3_Junction_5010_Junction_5012 J001 5_Junction_5009_Junction_5010_Junction_5011 J001																																																27.275%	0%	4.091%																																																																																																				0%	4.7488528%	18.6696%
maph-1.1 I_+_14847662_14847747_14847925_14848069_14848454_14848567 3_Junction_5011_Junction_5014 J002 3_Junction_5010_Junction_5012 J001 5_Junction_5009_Junction_5010_Junction_5011 J002	maph-1.1	WBGene00009306	F32A7.5	I_+_14847662_14847747_14847925_14848069_14848454_14848567 3_Junction_5011_Junction_5014 J002 3_Junction_5010_Junction_5012 J001 5_Junction_5009_Junction_5010_Junction_5011 J002																																																27.275%	0%	4.091%																																																																																																				0%	25.6351648%	7.2604%
maph-1.1 I_+_14847662_14847747_14847925_14848069_14848454_14848567 3_Junction_5011_Junction_5014 J002 3_Junction_5010_Junction_5012 J001 5_Junction_5009_Junction_5010_Junction_5011 J003	maph-1.1	WBGene00009306	F32A7.5	I_+_14847662_14847747_14847925_14848069_14848454_14848567 3_Junction_5011_Junction_5014 J002 3_Junction_5010_Junction_5012 J001 5_Junction_5009_Junction_5010_Junction_5011 J003																																																0%	0%	8.182%																																																																																																				0%	2.8479824%	0%
maph-1.1 I_+_14847662_14847747_14847925_14848069_14848454_14848567 3_Junction_5011_Junction_5014 J002 3_Junction_5010_Junction_5012 J002 5_Junction_5009_Junction_5010_Junction_5011 J001	maph-1.1	WBGene00009306	F32A7.5	I_+_14847662_14847747_14847925_14848069_14848454_14848567 3_Junction_5011_Junction_5014 J002 3_Junction_5010_Junction_5012 J002 5_Junction_5009_Junction_5010_Junction_5011 J001																																																22.725%	26.47125%	16.364%																																																																																																				76.599884%	0.9671472%	53.3304%
maph-1.1 I_+_14847662_14847747_14847925_14848069_14848454_14848567 3_Junction_5011_Junction_5014 J002 3_Junction_5010_Junction_5012 J002 5_Junction_5009_Junction_5010_Junction_5011 J002	maph-1.1	WBGene00009306	F32A7.5	I_+_14847662_14847747_14847925_14848069_14848454_14848567 3_Junction_5011_Junction_5014 J002 3_Junction_5010_Junction_5012 J002 5_Junction_5009_Junction_5010_Junction_5011 J002																																																22.725%	0%	16.364%																																																																																																				0%	5.2208352%	20.7396%
maph-1.1 I_+_14847662_14847747_14847925_14848069_14848454_14848567 3_Junction_5011_Junction_5014 J002 3_Junction_5010_Junction_5012 J002 5_Junction_5009_Junction_5010_Junction_5011 J003	maph-1.1	WBGene00009306	F32A7.5	I_+_14847662_14847747_14847925_14848069_14848454_14848567 3_Junction_5011_Junction_5014 J002 3_Junction_5010_Junction_5012 J002 5_Junction_5009_Junction_5010_Junction_5011 J003																																																0%	44.11875%	32.728%																																																																																																				17.020116%	0.5800176%	0%
maph-1.1 I_+_14847662_14847747_14847925_14848069_14848454_14848567 3_Junction_5086_Junction_5089 J001 3_Junction_5085_Junction_5087 J001 5_Junction_5084_Junction_5085_Junction_5086 J001	maph-1.1	WBGene00009306	F32A7.5	I_+_14847662_14847747_14847925_14848069_14848454_14848567 3_Junction_5086_Junction_5089 J001 3_Junction_5085_Junction_5087 J001 5_Junction_5084_Junction_5085_Junction_5086 J001																																																																																					0%	0%	0%																																															6.61725%	3.3457380672%
maph-1.1 I_+_14847662_14847747_14847925_14848069_14848454_14848567 3_Junction_5086_Junction_5089 J001 3_Junction_5085_Junction_5087 J001 5_Junction_5084_Junction_5085_Junction_5086 J002	maph-1.1	WBGene00009306	F32A7.5	I_+_14847662_14847747_14847925_14848069_14848454_14848567 3_Junction_5086_Junction_5089 J001 3_Junction_5085_Junction_5087 J001 5_Junction_5084_Junction_5085_Junction_5086 J002																																																																																					0%	0%	0%																																															11.9115%	4.7806637312%
maph-1.1 I_+_14847662_14847747_14847925_14848069_14848454_14848567 3_Junction_5086_Junction_5089 J001 3_Junction_5085_Junction_5087 J001 5_Junction_5084_Junction_5085_Junction_5086 J003	maph-1.1	WBGene00009306	F32A7.5	I_+_14847662_14847747_14847925_14848069_14848454_14848567 3_Junction_5086_Junction_5089 J001 3_Junction_5085_Junction_5087 J001 5_Junction_5084_Junction_5085_Junction_5086 J003																																																																																					0%	0%	0%																																															3.97125%	10.0372142016%
maph-1.1 I_+_14847662_14847747_14847925_14848069_14848454_14848567 3_Junction_5086_Junction_5089 J001 3_Junction_5085_Junction_5087 J002 5_Junction_5084_Junction_5085_Junction_5086 J001	maph-1.1	WBGene00009306	F32A7.5	I_+_14847662_14847747_14847925_14848069_14848454_14848567 3_Junction_5086_Junction_5089 J001 3_Junction_5085_Junction_5087 J002 5_Junction_5084_Junction_5085_Junction_5086 J001																																																																																					0%	0%	0%																																															2.20575%	8.0304539328%
maph-1.1 I_+_14847662_14847747_14847925_14848069_14848454_14848567 3_Junction_5086_Junction_5089 J001 3_Junction_5085_Junction_5087 J002 5_Junction_5084_Junction_5085_Junction_5086 J002	maph-1.1	WBGene00009306	F32A7.5	I_+_14847662_14847747_14847925_14848069_14848454_14848567 3_Junction_5086_Junction_5089 J001 3_Junction_5085_Junction_5087 J002 5_Junction_5084_Junction_5085_Junction_5086 J002																																																																																					0%	0%	0%																																															3.9705%	11.4745682688%
maph-1.1 I_+_14847662_14847747_14847925_14848069_14848454_14848567 3_Junction_5086_Junction_5089 J001 3_Junction_5085_Junction_5087 J002 5_Junction_5084_Junction_5085_Junction_5086 J003	maph-1.1	WBGene00009306	F32A7.5	I_+_14847662_14847747_14847925_14848069_14848454_14848567 3_Junction_5086_Junction_5089 J001 3_Junction_5085_Junction_5087 J002 5_Junction_5084_Junction_5085_Junction_5086 J003																																																																																					0%	0%	0%																																															1.32375%	24.0913617984%
maph-1.1 I_+_14847662_14847747_14847925_14848069_14848454_14848567 3_Junction_5086_Junction_5089 J002 3_Junction_5085_Junction_5087 J001 5_Junction_5084_Junction_5085_Junction_5086 J001	maph-1.1	WBGene00009306	F32A7.5	I_+_14847662_14847747_14847925_14848069_14848454_14848567 3_Junction_5086_Junction_5089 J002 3_Junction_5085_Junction_5087 J001 5_Junction_5084_Junction_5085_Junction_5086 J001																																																																																					2.175341%	4.706%	5.116676%																																															15.44025%	2.0715839328%
maph-1.1 I_+_14847662_14847747_14847925_14848069_14848454_14848567 3_Junction_5086_Junction_5089 J002 3_Junction_5085_Junction_5087 J001 5_Junction_5084_Junction_5085_Junction_5086 J002	maph-1.1	WBGene00009306	F32A7.5	I_+_14847662_14847747_14847925_14848069_14848454_14848567 3_Junction_5086_Junction_5089 J002 3_Junction_5085_Junction_5087 J001 5_Junction_5084_Junction_5085_Junction_5086 J002																																																																																					0.094659%	0.294%	0.363324%																																															27.7935%	2.9600482688%
maph-1.1 I_+_14847662_14847747_14847925_14848069_14848454_14848567 3_Junction_5086_Junction_5089 J002 3_Junction_5085_Junction_5087 J001 5_Junction_5084_Junction_5085_Junction_5086 J003	maph-1.1	WBGene00009306	F32A7.5	I_+_14847662_14847747_14847925_14848069_14848454_14848567 3_Junction_5086_Junction_5089 J002 3_Junction_5085_Junction_5087 J001 5_Junction_5084_Junction_5085_Junction_5086 J003																																																																																					0%	0%	0%																																															9.26625%	6.2147517984%
maph-1.1 I_+_14847662_14847747_14847925_14848069_14848454_14848567 3_Junction_5086_Junction_5089 J002 3_Junction_5085_Junction_5087 J002 5_Junction_5084_Junction_5085_Junction_5086 J001	maph-1.1	WBGene00009306	F32A7.5	I_+_14847662_14847747_14847925_14848069_14848454_14848567 3_Junction_5086_Junction_5089 J002 3_Junction_5085_Junction_5087 J002 5_Junction_5084_Junction_5085_Junction_5086 J001																																																																																					93.654659%	89.414%	88.253324%																																															5.14675%	4.9722240672%
maph-1.1 I_+_14847662_14847747_14847925_14848069_14848454_14848567 3_Junction_5086_Junction_5089 J002 3_Junction_5085_Junction_5087 J002 5_Junction_5084_Junction_5085_Junction_5086 J002	maph-1.1	WBGene00009306	F32A7.5	I_+_14847662_14847747_14847925_14848069_14848454_14848567 3_Junction_5086_Junction_5089 J002 3_Junction_5085_Junction_5087 J002 5_Junction_5084_Junction_5085_Junction_5086 J002																																																																																					4.075341%	5.586%	6.266676%																																															9.2645%	7.1047197312%
maph-1.1 I_+_14847662_14847747_14847925_14848069_14848454_14848567 3_Junction_5086_Junction_5089 J002 3_Junction_5085_Junction_5087 J002 5_Junction_5084_Junction_5085_Junction_5086 J003	maph-1.1	WBGene00009306	F32A7.5	I_+_14847662_14847747_14847925_14848069_14848454_14848567 3_Junction_5086_Junction_5089 J002 3_Junction_5085_Junction_5087 J002 5_Junction_5084_Junction_5085_Junction_5086 J003																																																																																					0%	0%	0%																																															3.08875%	14.9166722016%
maph-1.1 I_+_14847662_14847747_14847925_14848069_14848454_14848567 3_Junction_5093_Junction_5096 J001 3_Junction_5092_Junction_5094 J001 5_Junction_5091_Junction_5092_Junction_5093 J001	maph-1.1	WBGene00009306	F32A7.5	I_+_14847662_14847747_14847925_14848069_14848454_14848567 3_Junction_5093_Junction_5096 J001 3_Junction_5092_Junction_5094 J001 5_Junction_5091_Junction_5092_Junction_5093 J001																																																																	1.2287148665%	0.91272168%	1.47802048%																																																																			6.61725%	3.3457380672%
maph-1.1 I_+_14847662_14847747_14847925_14848069_14848454_14848567 3_Junction_5093_Junction_5096 J001 3_Junction_5092_Junction_5094 J001 5_Junction_5091_Junction_5092_Junction_5093 J002	maph-1.1	WBGene00009306	F32A7.5	I_+_14847662_14847747_14847925_14848069_14848454_14848567 3_Junction_5093_Junction_5096 J001 3_Junction_5092_Junction_5094 J001 5_Junction_5091_Junction_5092_Junction_5093 J002																																																																	5.2844485015%	5.9319%	3.94158912%																																																																			11.9115%	4.7806637312%
maph-1.1 I_+_14847662_14847747_14847925_14848069_14848454_14848567 3_Junction_5093_Junction_5096 J001 3_Junction_5092_Junction_5094 J001 5_Junction_5091_Junction_5092_Junction_5093 J003	maph-1.1	WBGene00009306	F32A7.5	I_+_14847662_14847747_14847925_14848069_14848454_14848567 3_Junction_5093_Junction_5096 J001 3_Junction_5092_Junction_5094 J001 5_Junction_5091_Junction_5092_Junction_5093 J003																																																																	0.9828219585%	1.06457832%	0.6155904%																																																																			3.97125%	10.0372142016%
maph-1.1 I_+_14847662_14847747_14847925_14848069_14848454_14848567 3_Junction_5093_Junction_5096 J001 3_Junction_5092_Junction_5094 J002 5_Junction_5091_Junction_5092_Junction_5093 J001	maph-1.1	WBGene00009306	F32A7.5	I_+_14847662_14847747_14847925_14848069_14848454_14848567 3_Junction_5093_Junction_5096 J001 3_Junction_5092_Junction_5094 J002 5_Junction_5091_Junction_5092_Junction_5093 J001																																																																	0.5430441335%	0.25743432%	0.83138652%																																																																			2.20575%	8.0304539328%
maph-1.1 I_+_14847662_14847747_14847925_14848069_14848454_14848567 3_Junction_5093_Junction_5096 J001 3_Junction_5092_Junction_5094 J002 5_Junction_5091_Junction_5092_Junction_5093 J002	maph-1.1	WBGene00009306	F32A7.5	I_+_14847662_14847747_14847925_14848069_14848454_14848567 3_Junction_5093_Junction_5096 J001 3_Junction_5092_Junction_5094 J002 5_Junction_5091_Junction_5092_Junction_5093 J002																																																																	2.3355204985%	1.6731%	2.21714388%																																																																			3.9705%	11.4745682688%
maph-1.1 I_+_14847662_14847747_14847925_14848069_14848454_14848567 3_Junction_5093_Junction_5096 J001 3_Junction_5092_Junction_5094 J002 5_Junction_5091_Junction_5092_Junction_5093 J003	maph-1.1	WBGene00009306	F32A7.5	I_+_14847662_14847747_14847925_14848069_14848454_14848567 3_Junction_5093_Junction_5096 J001 3_Junction_5092_Junction_5094 J002 5_Junction_5091_Junction_5092_Junction_5093 J003																																																																	0.4343690415%	0.30026568%	0.3462696%																																																																			1.32375%	24.0913617984%
maph-1.1 I_+_14847662_14847747_14847925_14848069_14848454_14848567 3_Junction_5093_Junction_5096 J002 3_Junction_5092_Junction_5094 J001 5_Junction_5091_Junction_5092_Junction_5093 J001	maph-1.1	WBGene00009306	F32A7.5	I_+_14847662_14847747_14847925_14848069_14848454_14848567 3_Junction_5093_Junction_5096 J002 3_Junction_5092_Junction_5094 J001 5_Junction_5091_Junction_5092_Junction_5093 J001																																																																	10.1377501335%	8.08847832%	14.19557952%																																																																			15.44025%	2.0715839328%
maph-1.1 I_+_14847662_14847747_14847925_14848069_14848454_14848567 3_Junction_5093_Junction_5096 J002 3_Junction_5092_Junction_5094 J001 5_Junction_5091_Junction_5092_Junction_5093 J002	maph-1.1	WBGene00009306	F32A7.5	I_+_14847662_14847747_14847925_14848069_14848454_14848567 3_Junction_5093_Junction_5096 J002 3_Junction_5092_Junction_5094 J001 5_Junction_5091_Junction_5092_Junction_5093 J002																																																																	43.6003664985%	52.5681%	37.85681088%																																																																			27.7935%	2.9600482688%
maph-1.1 I_+_14847662_14847747_14847925_14848069_14848454_14848567 3_Junction_5093_Junction_5096 J002 3_Junction_5092_Junction_5094 J001 5_Junction_5091_Junction_5092_Junction_5093 J003	maph-1.1	WBGene00009306	F32A7.5	I_+_14847662_14847747_14847925_14848069_14848454_14848567 3_Junction_5093_Junction_5096 J002 3_Junction_5092_Junction_5094 J001 5_Junction_5091_Junction_5092_Junction_5093 J003																																																																	8.1089630415%	9.43422168%	5.9124096%																																																																			9.26625%	6.2147517984%
maph-1.1 I_+_14847662_14847747_14847925_14848069_14848454_14848567 3_Junction_5093_Junction_5096 J002 3_Junction_5092_Junction_5094 J002 5_Junction_5091_Junction_5092_Junction_5093 J001	maph-1.1	WBGene00009306	F32A7.5	I_+_14847662_14847747_14847925_14848069_14848454_14848567 3_Junction_5093_Junction_5096 J002 3_Junction_5092_Junction_5094 J002 5_Junction_5091_Junction_5092_Junction_5093 J001																																																																	4.4804908665%	2.28136568%	7.98501348%																																																																			5.14675%	4.9722240672%
maph-1.1 I_+_14847662_14847747_14847925_14848069_14848454_14848567 3_Junction_5093_Junction_5096 J002 3_Junction_5092_Junction_5094 J002 5_Junction_5091_Junction_5092_Junction_5093 J002	maph-1.1	WBGene00009306	F32A7.5	I_+_14847662_14847747_14847925_14848069_14848454_14848567 3_Junction_5093_Junction_5096 J002 3_Junction_5092_Junction_5094 J002 5_Junction_5091_Junction_5092_Junction_5093 J002																																																																	19.2696645015%	14.8269%	21.29445612%																																																																			9.2645%	7.1047197312%
maph-1.1 I_+_14847662_14847747_14847925_14848069_14848454_14848567 3_Junction_5093_Junction_5096 J002 3_Junction_5092_Junction_5094 J002 5_Junction_5091_Junction_5092_Junction_5093 J003	maph-1.1	WBGene00009306	F32A7.5	I_+_14847662_14847747_14847925_14848069_14848454_14848567 3_Junction_5093_Junction_5096 J002 3_Junction_5092_Junction_5094 J002 5_Junction_5091_Junction_5092_Junction_5093 J003																																																																	3.5838459585%	2.66093432%	3.3257304%																																																																			3.08875%	14.9166722016%
maph-1.1 I_+_14847662_14847747_14847925_14848069_14848454_14848567 3_Junction_5096_Junction_5100 J001 3_Junction_5095_Junction_5097 J001 5_Junction_5094_Junction_5095_Junction_5096 J001	maph-1.1	WBGene00009306	F32A7.5	I_+_14847662_14847747_14847925_14848069_14848454_14848567 3_Junction_5096_Junction_5100 J001 3_Junction_5095_Junction_5097 J001 5_Junction_5094_Junction_5095_Junction_5096 J001																																																																								0%	0%		0%	1.4859986875%																																																																										0%	7.1232792%	0%
maph-1.1 I_+_14847662_14847747_14847925_14848069_14848454_14848567 3_Junction_5096_Junction_5100 J001 3_Junction_5095_Junction_5097 J001 5_Junction_5094_Junction_5095_Junction_5096 J002	maph-1.1	WBGene00009306	F32A7.5	I_+_14847662_14847747_14847925_14848069_14848454_14848567 3_Junction_5096_Junction_5100 J001 3_Junction_5095_Junction_5097 J001 5_Junction_5094_Junction_5095_Junction_5096 J002																																																																								0%	0%		0%	0.349624125%																																																																										0%	38.4527472%	0%
maph-1.1 I_+_14847662_14847747_14847925_14848069_14848454_14848567 3_Junction_5096_Junction_5100 J001 3_Junction_5095_Junction_5097 J001 5_Junction_5094_Junction_5095_Junction_5096 J003	maph-1.1	WBGene00009306	F32A7.5	I_+_14847662_14847747_14847925_14848069_14848454_14848567 3_Junction_5096_Junction_5100 J001 3_Junction_5095_Junction_5097 J001 5_Junction_5094_Junction_5095_Junction_5096 J003																																																																								0%	0%		0%	0.0875021875%																																																																										0%	4.2719736%	0%
maph-1.1 I_+_14847662_14847747_14847925_14848069_14848454_14848567 3_Junction_5096_Junction_5100 J001 3_Junction_5095_Junction_5097 J002 5_Junction_5094_Junction_5095_Junction_5096 J001	maph-1.1	WBGene00009306	F32A7.5	I_+_14847662_14847747_14847925_14848069_14848454_14848567 3_Junction_5096_Junction_5100 J001 3_Junction_5095_Junction_5097 J002 5_Junction_5094_Junction_5095_Junction_5096 J001																																																																								0%	0%		0%	3.3433763125%																																																																										5.220116%	1.4507208%	0%
maph-1.1 I_+_14847662_14847747_14847925_14848069_14848454_14848567 3_Junction_5096_Junction_5100 J001 3_Junction_5095_Junction_5097 J002 5_Junction_5094_Junction_5095_Junction_5096 J002	maph-1.1	WBGene00009306	F32A7.5	I_+_14847662_14847747_14847925_14848069_14848454_14848567 3_Junction_5096_Junction_5100 J001 3_Junction_5095_Junction_5097 J002 5_Junction_5094_Junction_5095_Junction_5096 J002																																																																								0%	0%		0%	0.786625875%																																																																										0%	7.8312528%	0%
maph-1.1 I_+_14847662_14847747_14847925_14848069_14848454_14848567 3_Junction_5096_Junction_5100 J001 3_Junction_5095_Junction_5097 J002 5_Junction_5094_Junction_5095_Junction_5096 J003	maph-1.1	WBGene00009306	F32A7.5	I_+_14847662_14847747_14847925_14848069_14848454_14848567 3_Junction_5096_Junction_5100 J001 3_Junction_5095_Junction_5097 J002 5_Junction_5094_Junction_5095_Junction_5096 J003																																																																								0%	0%		0%	0.1968728125%																																																																										1.159884%	0.8700264%	0%
maph-1.1 I_+_14847662_14847747_14847925_14848069_14848454_14848567 3_Junction_5096_Junction_5100 J002 3_Junction_5095_Junction_5097 J001 5_Junction_5094_Junction_5095_Junction_5096 J001	maph-1.1	WBGene00009306	F32A7.5	I_+_14847662_14847747_14847925_14848069_14848454_14848567 3_Junction_5096_Junction_5100 J002 3_Junction_5095_Junction_5097 J001 5_Junction_5094_Junction_5095_Junction_5096 J001																																																																								75%	21.170151%		0%	22.2899803125%																																																																										0%	4.7488528%	18.6696%
maph-1.1 I_+_14847662_14847747_14847925_14848069_14848454_14848567 3_Junction_5096_Junction_5100 J002 3_Junction_5095_Junction_5097 J001 5_Junction_5094_Junction_5095_Junction_5096 J002	maph-1.1	WBGene00009306	F32A7.5	I_+_14847662_14847747_14847925_14848069_14848454_14848567 3_Junction_5096_Junction_5100 J002 3_Junction_5095_Junction_5097 J001 5_Junction_5094_Junction_5095_Junction_5096 J002																																																																								25%	9.259849%		0%	5.244361875%																																																																										0%	25.6351648%	7.2604%
maph-1.1 I_+_14847662_14847747_14847925_14848069_14848454_14848567 3_Junction_5096_Junction_5100 J002 3_Junction_5095_Junction_5097 J001 5_Junction_5094_Junction_5095_Junction_5096 J003	maph-1.1	WBGene00009306	F32A7.5	I_+_14847662_14847747_14847925_14848069_14848454_14848567 3_Junction_5096_Junction_5100 J002 3_Junction_5095_Junction_5097 J001 5_Junction_5094_Junction_5095_Junction_5096 J003																																																																								0%	0%		0%	1.3125328125%																																																																										0%	2.8479824%	0%
maph-1.1 I_+_14847662_14847747_14847925_14848069_14848454_14848567 3_Junction_5096_Junction_5100 J002 3_Junction_5095_Junction_5097 J002 5_Junction_5094_Junction_5095_Junction_5096 J001	maph-1.1	WBGene00009306	F32A7.5	I_+_14847662_14847747_14847925_14848069_14848454_14848567 3_Junction_5096_Junction_5100 J002 3_Junction_5095_Junction_5097 J002 5_Junction_5094_Junction_5095_Junction_5096 J001																																																																								0%	48.399849%		100%	50.1506446875%																																																																										76.599884%	0.9671472%	53.3304%
maph-1.1 I_+_14847662_14847747_14847925_14848069_14848454_14848567 3_Junction_5096_Junction_5100 J002 3_Junction_5095_Junction_5097 J002 5_Junction_5094_Junction_5095_Junction_5096 J002	maph-1.1	WBGene00009306	F32A7.5	I_+_14847662_14847747_14847925_14848069_14848454_14848567 3_Junction_5096_Junction_5100 J002 3_Junction_5095_Junction_5097 J002 5_Junction_5094_Junction_5095_Junction_5096 J002																																																																								0%	21.170151%		0%	11.799388125%																																																																										0%	5.2208352%	20.7396%
maph-1.1 I_+_14847662_14847747_14847925_14848069_14848454_14848567 3_Junction_5096_Junction_5100 J002 3_Junction_5095_Junction_5097 J002 5_Junction_5094_Junction_5095_Junction_5096 J003	maph-1.1	WBGene00009306	F32A7.5	I_+_14847662_14847747_14847925_14848069_14848454_14848567 3_Junction_5096_Junction_5100 J002 3_Junction_5095_Junction_5097 J002 5_Junction_5094_Junction_5095_Junction_5096 J003																																																																								0%	0%		0%	2.9530921875%																																																																										17.020116%	0.5800176%	0%
maph-1.1 I_+_14847662_14847747_14847925_14848069_14848454_14848567 3_Junction_5129_Junction_5133 J001 3_Junction_5128_Junction_5130 J001 5_Junction_5127_Junction_5128_Junction_5129 J001	maph-1.1	WBGene00009306	F32A7.5	I_+_14847662_14847747_14847925_14848069_14848454_14848567 3_Junction_5129_Junction_5133 J001 3_Junction_5128_Junction_5130 J001 5_Junction_5127_Junction_5128_Junction_5129 J001																																																																	1.2287148665%	0.91272168%	1.47802048%																																																																	0%	0%
maph-1.1 I_+_14847662_14847747_14847925_14848069_14848454_14848567 3_Junction_5129_Junction_5133 J001 3_Junction_5128_Junction_5130 J001 5_Junction_5127_Junction_5128_Junction_5129 J002	maph-1.1	WBGene00009306	F32A7.5	I_+_14847662_14847747_14847925_14848069_14848454_14848567 3_Junction_5129_Junction_5133 J001 3_Junction_5128_Junction_5130 J001 5_Junction_5127_Junction_5128_Junction_5129 J002																																																																	5.2844485015%	5.9319%	3.94158912%																																																																	4.6025%	0%
maph-1.1 I_+_14847662_14847747_14847925_14848069_14848454_14848567 3_Junction_5129_Junction_5133 J001 3_Junction_5128_Junction_5130 J001 5_Junction_5127_Junction_5128_Junction_5129 J003	maph-1.1	WBGene00009306	F32A7.5	I_+_14847662_14847747_14847925_14848069_14848454_14848567 3_Junction_5129_Junction_5133 J001 3_Junction_5128_Junction_5130 J001 5_Junction_5127_Junction_5128_Junction_5129 J003																																																																	0.9828219585%	1.06457832%	0.6155904%																																																																	0.6575%	0%
maph-1.1 I_+_14847662_14847747_14847925_14848069_14848454_14848567 3_Junction_5129_Junction_5133 J001 3_Junction_5128_Junction_5130 J002 5_Junction_5127_Junction_5128_Junction_5129 J001	maph-1.1	WBGene00009306	F32A7.5	I_+_14847662_14847747_14847925_14848069_14848454_14848567 3_Junction_5129_Junction_5133 J001 3_Junction_5128_Junction_5130 J002 5_Junction_5127_Junction_5128_Junction_5129 J001																																																																	0.5430441335%	0.25743432%	0.83138652%																																																																	0%	0%
maph-1.1 I_+_14847662_14847747_14847925_14848069_14848454_14848567 3_Junction_5129_Junction_5133 J001 3_Junction_5128_Junction_5130 J002 5_Junction_5127_Junction_5128_Junction_5129 J002	maph-1.1	WBGene00009306	F32A7.5	I_+_14847662_14847747_14847925_14848069_14848454_14848567 3_Junction_5129_Junction_5133 J001 3_Junction_5128_Junction_5130 J002 5_Junction_5127_Junction_5128_Junction_5129 J002																																																																	2.3355204985%	1.6731%	2.21714388%																																																																	0%	0%
maph-1.1 I_+_14847662_14847747_14847925_14848069_14848454_14848567 3_Junction_5129_Junction_5133 J001 3_Junction_5128_Junction_5130 J002 5_Junction_5127_Junction_5128_Junction_5129 J003	maph-1.1	WBGene00009306	F32A7.5	I_+_14847662_14847747_14847925_14848069_14848454_14848567 3_Junction_5129_Junction_5133 J001 3_Junction_5128_Junction_5130 J002 5_Junction_5127_Junction_5128_Junction_5129 J003																																																																	0.4343690415%	0.30026568%	0.3462696%																																																																	0%	0%
maph-1.1 I_+_14847662_14847747_14847925_14848069_14848454_14848567 3_Junction_5129_Junction_5133 J002 3_Junction_5128_Junction_5130 J001 5_Junction_5127_Junction_5128_Junction_5129 J001	maph-1.1	WBGene00009306	F32A7.5	I_+_14847662_14847747_14847925_14848069_14848454_14848567 3_Junction_5129_Junction_5133 J002 3_Junction_5128_Junction_5130 J001 5_Junction_5127_Junction_5128_Junction_5129 J001																																																																	10.1377501335%	8.08847832%	14.19557952%																																																																	0%	17.144%
maph-1.1 I_+_14847662_14847747_14847925_14848069_14848454_14848567 3_Junction_5129_Junction_5133 J002 3_Junction_5128_Junction_5130 J001 5_Junction_5127_Junction_5128_Junction_5129 J002	maph-1.1	WBGene00009306	F32A7.5	I_+_14847662_14847747_14847925_14848069_14848454_14848567 3_Junction_5129_Junction_5133 J002 3_Junction_5128_Junction_5130 J001 5_Junction_5127_Junction_5128_Junction_5129 J002																																																																	43.6003664985%	52.5681%	37.85681088%																																																																	82.8975%	25.716%
maph-1.1 I_+_14847662_14847747_14847925_14848069_14848454_14848567 3_Junction_5129_Junction_5133 J002 3_Junction_5128_Junction_5130 J001 5_Junction_5127_Junction_5128_Junction_5129 J003	maph-1.1	WBGene00009306	F32A7.5	I_+_14847662_14847747_14847925_14848069_14848454_14848567 3_Junction_5129_Junction_5133 J002 3_Junction_5128_Junction_5130 J001 5_Junction_5127_Junction_5128_Junction_5129 J003																																																																	8.1089630415%	9.43422168%	5.9124096%																																																																	11.8425%	0%
maph-1.1 I_+_14847662_14847747_14847925_14848069_14848454_14848567 3_Junction_5129_Junction_5133 J002 3_Junction_5128_Junction_5130 J002 5_Junction_5127_Junction_5128_Junction_5129 J001	maph-1.1	WBGene00009306	F32A7.5	I_+_14847662_14847747_14847925_14848069_14848454_14848567 3_Junction_5129_Junction_5133 J002 3_Junction_5128_Junction_5130 J002 5_Junction_5127_Junction_5128_Junction_5129 J001																																																																	4.4804908665%	2.28136568%	7.98501348%																																																																	0%	22.856%
maph-1.1 I_+_14847662_14847747_14847925_14848069_14848454_14848567 3_Junction_5129_Junction_5133 J002 3_Junction_5128_Junction_5130 J002 5_Junction_5127_Junction_5128_Junction_5129 J002	maph-1.1	WBGene00009306	F32A7.5	I_+_14847662_14847747_14847925_14848069_14848454_14848567 3_Junction_5129_Junction_5133 J002 3_Junction_5128_Junction_5130 J002 5_Junction_5127_Junction_5128_Junction_5129 J002																																																																	19.2696645015%	14.8269%	21.29445612%																																																																	0%	34.284%
maph-1.1 I_+_14847662_14847747_14847925_14848069_14848454_14848567 3_Junction_5129_Junction_5133 J002 3_Junction_5128_Junction_5130 J002 5_Junction_5127_Junction_5128_Junction_5129 J003	maph-1.1	WBGene00009306	F32A7.5	I_+_14847662_14847747_14847925_14848069_14848454_14848567 3_Junction_5129_Junction_5133 J002 3_Junction_5128_Junction_5130 J002 5_Junction_5127_Junction_5128_Junction_5129 J003																																																																	3.5838459585%	2.66093432%	3.3257304%																																																																	0%	0%
maph-1.1 I_+_14847662_14847747_14847925_14848069_14848454_14848567 3_Junction_5179_Junction_5182 J001 3_Junction_5178_Junction_5180 J001 5_Junction_5177_Junction_5178_Junction_5179 J001	maph-1.1	WBGene00009306	F32A7.5	I_+_14847662_14847747_14847925_14848069_14848454_14848567 3_Junction_5179_Junction_5182 J001 3_Junction_5178_Junction_5180 J001 5_Junction_5177_Junction_5178_Junction_5179 J001																																																			0%	0%	2.598578125%																																0%	0%	0%
maph-1.1 I_+_14847662_14847747_14847925_14848069_14848454_14848567 3_Junction_5179_Junction_5182 J001 3_Junction_5178_Junction_5180 J001 5_Junction_5177_Junction_5178_Junction_5179 J002	maph-1.1	WBGene00009306	F32A7.5	I_+_14847662_14847747_14847925_14848069_14848454_14848567 3_Junction_5179_Junction_5182 J001 3_Junction_5178_Junction_5180 J001 5_Junction_5177_Junction_5178_Junction_5179 J002																																																			11.3512%	1.4758016%	4.39759375%																																0%	0%	0%
maph-1.1 I_+_14847662_14847747_14847925_14848069_14848454_14848567 3_Junction_5179_Junction_5182 J001 3_Junction_5178_Junction_5180 J001 5_Junction_5177_Junction_5178_Junction_5179 J003	maph-1.1	WBGene00009306	F32A7.5	I_+_14847662_14847747_14847925_14848069_14848454_14848567 3_Junction_5179_Junction_5182 J001 3_Junction_5178_Junction_5180 J001 5_Junction_5177_Junction_5178_Junction_5179 J003																																																			2.6488%	0.0921984%	0.999453125%																																0%	0%	0%
maph-1.1 I_+_14847662_14847747_14847925_14848069_14848454_14848567 3_Junction_5179_Junction_5182 J001 3_Junction_5178_Junction_5180 J002 5_Junction_5177_Junction_5178_Junction_5179 J001	maph-1.1	WBGene00009306	F32A7.5	I_+_14847662_14847747_14847925_14848069_14848454_14848567 3_Junction_5179_Junction_5182 J001 3_Junction_5178_Junction_5180 J002 5_Junction_5177_Junction_5178_Junction_5179 J001																																																			0%	0%	1.181171875%																																0%	0%	0%
maph-1.1 I_+_14847662_14847747_14847925_14848069_14848454_14848567 3_Junction_5179_Junction_5182 J001 3_Junction_5178_Junction_5180 J002 5_Junction_5177_Junction_5178_Junction_5179 J002	maph-1.1	WBGene00009306	F32A7.5	I_+_14847662_14847747_14847925_14848069_14848454_14848567 3_Junction_5179_Junction_5182 J001 3_Junction_5178_Junction_5180 J002 5_Junction_5177_Junction_5178_Junction_5179 J002																																																			0%	0.3689504%	1.99890625%																																0%	0%	0%
maph-1.1 I_+_14847662_14847747_14847925_14848069_14848454_14848567 3_Junction_5179_Junction_5182 J001 3_Junction_5178_Junction_5180 J002 5_Junction_5177_Junction_5178_Junction_5179 J003	maph-1.1	WBGene00009306	F32A7.5	I_+_14847662_14847747_14847925_14848069_14848454_14848567 3_Junction_5179_Junction_5182 J001 3_Junction_5178_Junction_5180 J002 5_Junction_5177_Junction_5178_Junction_5179 J003																																																			0%	0.0230496%	0.454296875%																																0%	0%	0%
maph-1.1 I_+_14847662_14847747_14847925_14848069_14848454_14848567 3_Junction_5179_Junction_5182 J002 3_Junction_5178_Junction_5180 J001 5_Junction_5177_Junction_5178_Junction_5179 J001	maph-1.1	WBGene00009306	F32A7.5	I_+_14847662_14847747_14847925_14848069_14848454_14848567 3_Junction_5179_Junction_5182 J002 3_Junction_5178_Junction_5180 J001 5_Junction_5177_Junction_5178_Junction_5179 J001																																																			0%	0%	19.745171875%																																2.175341%	4.706%	5.116676%
maph-1.1 I_+_14847662_14847747_14847925_14848069_14848454_14848567 3_Junction_5179_Junction_5182 J002 3_Junction_5178_Junction_5180 J001 5_Junction_5177_Junction_5178_Junction_5179 J002	maph-1.1	WBGene00009306	F32A7.5	I_+_14847662_14847747_14847925_14848069_14848454_14848567 3_Junction_5179_Junction_5182 J002 3_Junction_5178_Junction_5180 J001 5_Junction_5177_Junction_5178_Junction_5179 J002																																																			69.7288%	73.8201984%	33.41490625%																																0.094659%	0.294%	0.363324%
maph-1.1 I_+_14847662_14847747_14847925_14848069_14848454_14848567 3_Junction_5179_Junction_5182 J002 3_Junction_5178_Junction_5180 J001 5_Junction_5177_Junction_5178_Junction_5179 J003	maph-1.1	WBGene00009306	F32A7.5	I_+_14847662_14847747_14847925_14848069_14848454_14848567 3_Junction_5179_Junction_5182 J002 3_Junction_5178_Junction_5180 J001 5_Junction_5177_Junction_5178_Junction_5179 J003																																																			16.2712%	4.6118016%	7.594296875%																																0%	0%	0%
maph-1.1 I_+_14847662_14847747_14847925_14848069_14848454_14848567 3_Junction_5179_Junction_5182 J002 3_Junction_5178_Junction_5180 J002 5_Junction_5177_Junction_5178_Junction_5179 J001	maph-1.1	WBGene00009306	F32A7.5	I_+_14847662_14847747_14847925_14848069_14848454_14848567 3_Junction_5179_Junction_5182 J002 3_Junction_5178_Junction_5180 J002 5_Junction_5177_Junction_5178_Junction_5179 J001																																																			0%	0%	8.975078125%																																93.654659%	89.414%	88.253324%
maph-1.1 I_+_14847662_14847747_14847925_14848069_14848454_14848567 3_Junction_5179_Junction_5182 J002 3_Junction_5178_Junction_5180 J002 5_Junction_5177_Junction_5178_Junction_5179 J002	maph-1.1	WBGene00009306	F32A7.5	I_+_14847662_14847747_14847925_14848069_14848454_14848567 3_Junction_5179_Junction_5182 J002 3_Junction_5178_Junction_5180 J002 5_Junction_5177_Junction_5178_Junction_5179 J002																																																			0%	18.4550496%	15.18859375%																																4.075341%	5.586%	6.266676%
maph-1.1 I_+_14847662_14847747_14847925_14848069_14848454_14848567 3_Junction_5179_Junction_5182 J002 3_Junction_5178_Junction_5180 J002 5_Junction_5177_Junction_5178_Junction_5179 J003	maph-1.1	WBGene00009306	F32A7.5	I_+_14847662_14847747_14847925_14848069_14848454_14848567 3_Junction_5179_Junction_5182 J002 3_Junction_5178_Junction_5180 J002 5_Junction_5177_Junction_5178_Junction_5179 J003																																																			0%	1.1529504%	3.451953125%																																0%	0%	0%
maph-1.1 I_+_14847662_14847747_14847925_14848069_14848454_14848567 3_Junction_5286_Junction_5289 J001 3_Junction_5285_Junction_5287 J001 5_Junction_5284_Junction_5285_Junction_5286 J001	maph-1.1	WBGene00009306	F32A7.5	I_+_14847662_14847747_14847925_14848069_14848454_14848567 3_Junction_5286_Junction_5289 J001 3_Junction_5285_Junction_5287 J001 5_Junction_5284_Junction_5285_Junction_5286 J001																																																																																																																																																						0%	7.1232792%	0%															0.578439576%	0%	0.5096845026%	0%
maph-1.1 I_+_14847662_14847747_14847925_14848069_14848454_14848567 3_Junction_5286_Junction_5289 J001 3_Junction_5285_Junction_5287 J001 5_Junction_5284_Junction_5285_Junction_5286 J002	maph-1.1	WBGene00009306	F32A7.5	I_+_14847662_14847747_14847925_14848069_14848454_14848567 3_Junction_5286_Junction_5289 J001 3_Junction_5285_Junction_5287 J001 5_Junction_5284_Junction_5285_Junction_5286 J002																																																																																																																																																						0%	38.4527472%	0%															1.735318728%	0%	6.2410939948%	0%
maph-1.1 I_+_14847662_14847747_14847925_14848069_14848454_14848567 3_Junction_5286_Junction_5289 J001 3_Junction_5285_Junction_5287 J001 5_Junction_5284_Junction_5285_Junction_5286 J003	maph-1.1	WBGene00009306	F32A7.5	I_+_14847662_14847747_14847925_14848069_14848454_14848567 3_Junction_5286_Junction_5289 J001 3_Junction_5285_Junction_5287 J001 5_Junction_5284_Junction_5285_Junction_5286 J003																																																																																																																																																						0%	4.2719736%	0%															0.041216175%	0%	0.5096845026%	0%
maph-1.1 I_+_14847662_14847747_14847925_14848069_14848454_14848567 3_Junction_5286_Junction_5289 J001 3_Junction_5285_Junction_5287 J002 5_Junction_5284_Junction_5285_Junction_5286 J001	maph-1.1	WBGene00009306	F32A7.5	I_+_14847662_14847747_14847925_14848069_14848454_14848567 3_Junction_5286_Junction_5289 J001 3_Junction_5285_Junction_5287 J002 5_Junction_5284_Junction_5285_Junction_5286 J001																																																																																																																																																						5.220116%	1.4507208%	0%															0.123976424%	0%	0.1143934974%	0%
maph-1.1 I_+_14847662_14847747_14847925_14848069_14848454_14848567 3_Junction_5286_Junction_5289 J001 3_Junction_5285_Junction_5287 J002 5_Junction_5284_Junction_5285_Junction_5286 J002	maph-1.1	WBGene00009306	F32A7.5	I_+_14847662_14847747_14847925_14848069_14848454_14848567 3_Junction_5286_Junction_5289 J001 3_Junction_5285_Junction_5287 J002 5_Junction_5284_Junction_5285_Junction_5286 J002																																																																																																																																																						0%	7.8312528%	0%															0.371929272%	0%	1.4007500052%	0%
maph-1.1 I_+_14847662_14847747_14847925_14848069_14848454_14848567 3_Junction_5286_Junction_5289 J001 3_Junction_5285_Junction_5287 J002 5_Junction_5284_Junction_5285_Junction_5286 J003	maph-1.1	WBGene00009306	F32A7.5	I_+_14847662_14847747_14847925_14848069_14848454_14848567 3_Junction_5286_Junction_5289 J001 3_Junction_5285_Junction_5287 J002 5_Junction_5284_Junction_5285_Junction_5286 J003																																																																																																																																																						1.159884%	0.8700264%	0%															0.008833825%	0%	0.1143934974%	0%
maph-1.1 I_+_14847662_14847747_14847925_14848069_14848454_14848567 3_Junction_5286_Junction_5289 J002 3_Junction_5285_Junction_5287 J001 5_Junction_5284_Junction_5285_Junction_5286 J001	maph-1.1	WBGene00009306	F32A7.5	I_+_14847662_14847747_14847925_14848069_14848454_14848567 3_Junction_5286_Junction_5289 J002 3_Junction_5285_Junction_5287 J001 5_Junction_5284_Junction_5285_Junction_5286 J001																																																																																																																																																						0%	4.7488528%	18.6696%															19.646720424%	11.039961%	5.2235494974%	14.035731%
maph-1.1 I_+_14847662_14847747_14847925_14848069_14848454_14848567 3_Junction_5286_Junction_5289 J002 3_Junction_5285_Junction_5287 J001 5_Junction_5284_Junction_5285_Junction_5286 J002	maph-1.1	WBGene00009306	F32A7.5	I_+_14847662_14847747_14847925_14848069_14848454_14848567 3_Junction_5286_Junction_5289 J002 3_Junction_5285_Junction_5287 J001 5_Junction_5284_Junction_5285_Junction_5286 J002																																																																																																																																																						0%	25.6351648%	7.2604%															58.940161272%	37.530039%	63.9624380052%	74.854269%
maph-1.1 I_+_14847662_14847747_14847925_14848069_14848454_14848567 3_Junction_5286_Junction_5289 J002 3_Junction_5285_Junction_5287 J001 5_Junction_5284_Junction_5285_Junction_5286 J003	maph-1.1	WBGene00009306	F32A7.5	I_+_14847662_14847747_14847925_14848069_14848454_14848567 3_Junction_5286_Junction_5289 J002 3_Junction_5285_Junction_5287 J001 5_Junction_5284_Junction_5285_Junction_5286 J003																																																																																																																																																						0%	2.8479824%	0%															1.399908825%	0%	5.2235494974%	0%
maph-1.1 I_+_14847662_14847747_14847925_14848069_14848454_14848567 3_Junction_5286_Junction_5289 J002 3_Junction_5285_Junction_5287 J002 5_Junction_5284_Junction_5285_Junction_5286 J001	maph-1.1	WBGene00009306	F32A7.5	I_+_14847662_14847747_14847925_14848069_14848454_14848567 3_Junction_5286_Junction_5289 J002 3_Junction_5285_Junction_5287 J002 5_Junction_5284_Junction_5285_Junction_5286 J001																																																																																																																																																						76.599884%	0.9671472%	53.3304%															4.210863576%	11.690039%	1.1723725026%	1.754269%
maph-1.1 I_+_14847662_14847747_14847925_14848069_14848454_14848567 3_Junction_5286_Junction_5289 J002 3_Junction_5285_Junction_5287 J002 5_Junction_5284_Junction_5285_Junction_5286 J002	maph-1.1	WBGene00009306	F32A7.5	I_+_14847662_14847747_14847925_14848069_14848454_14848567 3_Junction_5286_Junction_5289 J002 3_Junction_5285_Junction_5287 J002 5_Junction_5284_Junction_5285_Junction_5286 J002																																																																																																																																																						0%	5.2208352%	20.7396%															12.632590728%	39.739961%	14.3557179948%	9.355731%
maph-1.1 I_+_14847662_14847747_14847925_14848069_14848454_14848567 3_Junction_5286_Junction_5289 J002 3_Junction_5285_Junction_5287 J002 5_Junction_5284_Junction_5285_Junction_5286 J003	maph-1.1	WBGene00009306	F32A7.5	I_+_14847662_14847747_14847925_14848069_14848454_14848567 3_Junction_5286_Junction_5289 J002 3_Junction_5285_Junction_5287 J002 5_Junction_5284_Junction_5285_Junction_5286 J003																																																																																																																																																						17.020116%	0.5800176%	0%															0.300041175%	0%	1.1723725026%	0%
maph-1.1 I_+_14847662_14847747_14847925_14848069_14848454_14848567 3_Junction_5290_Junction_5293 J001 3_Junction_5289_Junction_5291 J001 5_Junction_5288_Junction_5289_Junction_5290 J001	maph-1.1	WBGene00009306	F32A7.5	I_+_14847662_14847747_14847925_14848069_14848454_14848567 3_Junction_5290_Junction_5293 J001 3_Junction_5289_Junction_5291 J001 5_Junction_5288_Junction_5289_Junction_5290 J001																																																			0%	0%	2.598578125%												1.2287148665%	0.91272168%	1.47802048%
maph-1.1 I_+_14847662_14847747_14847925_14848069_14848454_14848567 3_Junction_5290_Junction_5293 J001 3_Junction_5289_Junction_5291 J001 5_Junction_5288_Junction_5289_Junction_5290 J002	maph-1.1	WBGene00009306	F32A7.5	I_+_14847662_14847747_14847925_14848069_14848454_14848567 3_Junction_5290_Junction_5293 J001 3_Junction_5289_Junction_5291 J001 5_Junction_5288_Junction_5289_Junction_5290 J002																																																			11.3512%	1.4758016%	4.39759375%												5.2844485015%	5.9319%	3.94158912%
maph-1.1 I_+_14847662_14847747_14847925_14848069_14848454_14848567 3_Junction_5290_Junction_5293 J001 3_Junction_5289_Junction_5291 J001 5_Junction_5288_Junction_5289_Junction_5290 J003	maph-1.1	WBGene00009306	F32A7.5	I_+_14847662_14847747_14847925_14848069_14848454_14848567 3_Junction_5290_Junction_5293 J001 3_Junction_5289_Junction_5291 J001 5_Junction_5288_Junction_5289_Junction_5290 J003																																																			2.6488%	0.0921984%	0.999453125%												0.9828219585%	1.06457832%	0.6155904%
maph-1.1 I_+_14847662_14847747_14847925_14848069_14848454_14848567 3_Junction_5290_Junction_5293 J001 3_Junction_5289_Junction_5291 J002 5_Junction_5288_Junction_5289_Junction_5290 J001	maph-1.1	WBGene00009306	F32A7.5	I_+_14847662_14847747_14847925_14848069_14848454_14848567 3_Junction_5290_Junction_5293 J001 3_Junction_5289_Junction_5291 J002 5_Junction_5288_Junction_5289_Junction_5290 J001																																																			0%	0%	1.181171875%												0.5430441335%	0.25743432%	0.83138652%
maph-1.1 I_+_14847662_14847747_14847925_14848069_14848454_14848567 3_Junction_5290_Junction_5293 J001 3_Junction_5289_Junction_5291 J002 5_Junction_5288_Junction_5289_Junction_5290 J002	maph-1.1	WBGene00009306	F32A7.5	I_+_14847662_14847747_14847925_14848069_14848454_14848567 3_Junction_5290_Junction_5293 J001 3_Junction_5289_Junction_5291 J002 5_Junction_5288_Junction_5289_Junction_5290 J002																																																			0%	0.3689504%	1.99890625%												2.3355204985%	1.6731%	2.21714388%
maph-1.1 I_+_14847662_14847747_14847925_14848069_14848454_14848567 3_Junction_5290_Junction_5293 J001 3_Junction_5289_Junction_5291 J002 5_Junction_5288_Junction_5289_Junction_5290 J003	maph-1.1	WBGene00009306	F32A7.5	I_+_14847662_14847747_14847925_14848069_14848454_14848567 3_Junction_5290_Junction_5293 J001 3_Junction_5289_Junction_5291 J002 5_Junction_5288_Junction_5289_Junction_5290 J003																																																			0%	0.0230496%	0.454296875%												0.4343690415%	0.30026568%	0.3462696%
maph-1.1 I_+_14847662_14847747_14847925_14848069_14848454_14848567 3_Junction_5290_Junction_5293 J002 3_Junction_5289_Junction_5291 J001 5_Junction_5288_Junction_5289_Junction_5290 J001	maph-1.1	WBGene00009306	F32A7.5	I_+_14847662_14847747_14847925_14848069_14848454_14848567 3_Junction_5290_Junction_5293 J002 3_Junction_5289_Junction_5291 J001 5_Junction_5288_Junction_5289_Junction_5290 J001																																																			0%	0%	19.745171875%												10.1377501335%	8.08847832%	14.19557952%
maph-1.1 I_+_14847662_14847747_14847925_14848069_14848454_14848567 3_Junction_5290_Junction_5293 J002 3_Junction_5289_Junction_5291 J001 5_Junction_5288_Junction_5289_Junction_5290 J002	maph-1.1	WBGene00009306	F32A7.5	I_+_14847662_14847747_14847925_14848069_14848454_14848567 3_Junction_5290_Junction_5293 J002 3_Junction_5289_Junction_5291 J001 5_Junction_5288_Junction_5289_Junction_5290 J002																																																			69.7288%	73.8201984%	33.41490625%												43.6003664985%	52.5681%	37.85681088%
maph-1.1 I_+_14847662_14847747_14847925_14848069_14848454_14848567 3_Junction_5290_Junction_5293 J002 3_Junction_5289_Junction_5291 J001 5_Junction_5288_Junction_5289_Junction_5290 J003	maph-1.1	WBGene00009306	F32A7.5	I_+_14847662_14847747_14847925_14848069_14848454_14848567 3_Junction_5290_Junction_5293 J002 3_Junction_5289_Junction_5291 J001 5_Junction_5288_Junction_5289_Junction_5290 J003																																																			16.2712%	4.6118016%	7.594296875%												8.1089630415%	9.43422168%	5.9124096%
maph-1.1 I_+_14847662_14847747_14847925_14848069_14848454_14848567 3_Junction_5290_Junction_5293 J002 3_Junction_5289_Junction_5291 J002 5_Junction_5288_Junction_5289_Junction_5290 J001	maph-1.1	WBGene00009306	F32A7.5	I_+_14847662_14847747_14847925_14848069_14848454_14848567 3_Junction_5290_Junction_5293 J002 3_Junction_5289_Junction_5291 J002 5_Junction_5288_Junction_5289_Junction_5290 J001																																																			0%	0%	8.975078125%												4.4804908665%	2.28136568%	7.98501348%
maph-1.1 I_+_14847662_14847747_14847925_14848069_14848454_14848567 3_Junction_5290_Junction_5293 J002 3_Junction_5289_Junction_5291 J002 5_Junction_5288_Junction_5289_Junction_5290 J002	maph-1.1	WBGene00009306	F32A7.5	I_+_14847662_14847747_14847925_14848069_14848454_14848567 3_Junction_5290_Junction_5293 J002 3_Junction_5289_Junction_5291 J002 5_Junction_5288_Junction_5289_Junction_5290 J002																																																			0%	18.4550496%	15.18859375%												19.2696645015%	14.8269%	21.29445612%
maph-1.1 I_+_14847662_14847747_14847925_14848069_14848454_14848567 3_Junction_5290_Junction_5293 J002 3_Junction_5289_Junction_5291 J002 5_Junction_5288_Junction_5289_Junction_5290 J003	maph-1.1	WBGene00009306	F32A7.5	I_+_14847662_14847747_14847925_14848069_14848454_14848567 3_Junction_5290_Junction_5293 J002 3_Junction_5289_Junction_5291 J002 5_Junction_5288_Junction_5289_Junction_5290 J003																																																			0%	1.1529504%	3.451953125%												3.5838459585%	2.66093432%	3.3257304%
maph-1.1 I_+_14847662_14847747_14847925_14848069_14848454_14848567 3_Junction_5391_Junction_5394 J001 3_Junction_5390_Junction_5392 J001 5_Junction_5389_Junction_5390_Junction_5391 J001	maph-1.1	WBGene00009306	F32A7.5	I_+_14847662_14847747_14847925_14848069_14848454_14848567 3_Junction_5391_Junction_5394 J001 3_Junction_5390_Junction_5392 J001 5_Junction_5389_Junction_5390_Junction_5391 J001																																																																																																																								0.767398056%	1.19601675%	0.2086383208%												6.61725%	3.3457380672%
maph-1.1 I_+_14847662_14847747_14847925_14848069_14848454_14848567 3_Junction_5391_Junction_5394 J001 3_Junction_5390_Junction_5392 J001 5_Junction_5389_Junction_5390_Junction_5391 J002	maph-1.1	WBGene00009306	F32A7.5	I_+_14847662_14847747_14847925_14848069_14848454_14848567 3_Junction_5391_Junction_5394 J001 3_Junction_5390_Junction_5392 J001 5_Junction_5389_Junction_5390_Junction_5391 J002																																																																																																																								0.221068266%	0.95694975%	0.0208563208%												11.9115%	4.7806637312%
maph-1.1 I_+_14847662_14847747_14847925_14848069_14848454_14848567 3_Junction_5391_Junction_5394 J001 3_Junction_5390_Junction_5392 J001 5_Junction_5389_Junction_5390_Junction_5391 J003	maph-1.1	WBGene00009306	F32A7.5	I_+_14847662_14847747_14847925_14848069_14848454_14848567 3_Junction_5391_Junction_5394 J001 3_Junction_5390_Junction_5392 J001 5_Junction_5389_Junction_5390_Junction_5391 J003																																																																																																																								0.025972224%	0.1195335%	0.0208563208%												3.97125%	10.0372142016%
maph-1.1 I_+_14847662_14847747_14847925_14848069_14848454_14848567 3_Junction_5391_Junction_5394 J001 3_Junction_5390_Junction_5392 J002 5_Junction_5389_Junction_5390_Junction_5391 J001	maph-1.1	WBGene00009306	F32A7.5	I_+_14847662_14847747_14847925_14848069_14848454_14848567 3_Junction_5391_Junction_5394 J001 3_Junction_5390_Junction_5392 J002 5_Junction_5389_Junction_5390_Junction_5391 J001																																																																																																																								2.031281944%	2.09335825%	3.7578696792%												2.20575%	8.0304539328%
maph-1.1 I_+_14847662_14847747_14847925_14848069_14848454_14848567 3_Junction_5391_Junction_5394 J001 3_Junction_5390_Junction_5392 J002 5_Junction_5389_Junction_5390_Junction_5391 J002	maph-1.1	WBGene00009306	F32A7.5	I_+_14847662_14847747_14847925_14848069_14848454_14848567 3_Junction_5391_Junction_5394 J001 3_Junction_5390_Junction_5392 J002 5_Junction_5389_Junction_5390_Junction_5391 J002																																																																																																																								0.585161734%	1.67492525%	0.3756516792%												3.9705%	11.4745682688%
maph-1.1 I_+_14847662_14847747_14847925_14848069_14848454_14848567 3_Junction_5391_Junction_5394 J001 3_Junction_5390_Junction_5392 J002 5_Junction_5389_Junction_5390_Junction_5391 J003	maph-1.1	WBGene00009306	F32A7.5	I_+_14847662_14847747_14847925_14848069_14848454_14848567 3_Junction_5391_Junction_5394 J001 3_Junction_5390_Junction_5392 J002 5_Junction_5389_Junction_5390_Junction_5391 J003																																																																																																																								0.068747776%	0.2092165%	0.3756516792%												1.32375%	24.0913617984%
maph-1.1 I_+_14847662_14847747_14847925_14848069_14848454_14848567 3_Junction_5391_Junction_5394 J002 3_Junction_5390_Junction_5392 J001 5_Junction_5389_Junction_5390_Junction_5391 J001	maph-1.1	WBGene00009306	F32A7.5	I_+_14847662_14847747_14847925_14848069_14848454_14848567 3_Junction_5391_Junction_5394 J002 3_Junction_5390_Junction_5392 J001 5_Junction_5389_Junction_5390_Junction_5391 J001																																																																																																																								19.973089944%	17.94025125%	4.1745196792%												15.44025%	2.0715839328%
maph-1.1 I_+_14847662_14847747_14847925_14848069_14848454_14848567 3_Junction_5391_Junction_5394 J002 3_Junction_5390_Junction_5392 J001 5_Junction_5389_Junction_5390_Junction_5391 J002	maph-1.1	WBGene00009306	F32A7.5	I_+_14847662_14847747_14847925_14848069_14848454_14848567 3_Junction_5391_Junction_5394 J002 3_Junction_5390_Junction_5392 J001 5_Junction_5389_Junction_5390_Junction_5391 J002																																																																																																																								5.753749734%	14.35424625%	0.4173016792%												27.7935%	2.9600482688%
maph-1.1 I_+_14847662_14847747_14847925_14848069_14848454_14848567 3_Junction_5391_Junction_5394 J002 3_Junction_5390_Junction_5392 J001 5_Junction_5389_Junction_5390_Junction_5391 J003	maph-1.1	WBGene00009306	F32A7.5	I_+_14847662_14847747_14847925_14848069_14848454_14848567 3_Junction_5391_Junction_5394 J002 3_Junction_5390_Junction_5392 J001 5_Junction_5389_Junction_5390_Junction_5391 J003																																																																																																																								0.675979776%	1.7930025%	0.4173016792%												9.26625%	6.2147517984%
maph-1.1 I_+_14847662_14847747_14847925_14848069_14848454_14848567 3_Junction_5391_Junction_5394 J002 3_Junction_5390_Junction_5392 J002 5_Junction_5389_Junction_5390_Junction_5391 J001	maph-1.1	WBGene00009306	F32A7.5	I_+_14847662_14847747_14847925_14848069_14848454_14848567 3_Junction_5391_Junction_5394 J002 3_Junction_5390_Junction_5392 J002 5_Junction_5389_Junction_5390_Junction_5391 J001																																																																																																																								52.868230056%	31.40037375%	75.1889723208%												5.14675%	4.9722240672%
maph-1.1 I_+_14847662_14847747_14847925_14848069_14848454_14848567 3_Junction_5391_Junction_5394 J002 3_Junction_5390_Junction_5392 J002 5_Junction_5389_Junction_5390_Junction_5391 J002	maph-1.1	WBGene00009306	F32A7.5	I_+_14847662_14847747_14847925_14848069_14848454_14848567 3_Junction_5391_Junction_5394 J002 3_Junction_5390_Junction_5392 J002 5_Junction_5389_Junction_5390_Junction_5391 J002																																																																																																																								15.230020266%	25.12387875%	7.5161903208%												9.2645%	7.1047197312%
maph-1.1 I_+_14847662_14847747_14847925_14848069_14848454_14848567 3_Junction_5391_Junction_5394 J002 3_Junction_5390_Junction_5392 J002 5_Junction_5389_Junction_5390_Junction_5391 J003	maph-1.1	WBGene00009306	F32A7.5	I_+_14847662_14847747_14847925_14848069_14848454_14848567 3_Junction_5391_Junction_5394 J002 3_Junction_5390_Junction_5392 J002 5_Junction_5389_Junction_5390_Junction_5391 J003																																																																																																																								1.789300224%	3.1382475%	7.5161903208%												3.08875%	14.9166722016%
maph-1.1 I_+_14847662_14847747_14847925_14848069_14848454_14848567 3_Junction_5424_Junction_5427 J001 3_Junction_5423_Junction_5425 J001 5_Junction_5422_Junction_5423_Junction_5424 J001	maph-1.1	WBGene00009306	F32A7.5	I_+_14847662_14847747_14847925_14848069_14848454_14848567 3_Junction_5424_Junction_5427 J001 3_Junction_5423_Junction_5425 J001 5_Junction_5422_Junction_5423_Junction_5424 J001																																																0%	0%	0.909%															1.2287148665%	0.91272168%	1.47802048%
maph-1.1 I_+_14847662_14847747_14847925_14848069_14848454_14848567 3_Junction_5424_Junction_5427 J001 3_Junction_5423_Junction_5425 J001 5_Junction_5422_Junction_5423_Junction_5424 J002	maph-1.1	WBGene00009306	F32A7.5	I_+_14847662_14847747_14847925_14848069_14848454_14848567 3_Junction_5424_Junction_5427 J001 3_Junction_5423_Junction_5425 J001 5_Junction_5422_Junction_5423_Junction_5424 J002																																																0%	0%	0.909%															5.2844485015%	5.9319%	3.94158912%
maph-1.1 I_+_14847662_14847747_14847925_14848069_14848454_14848567 3_Junction_5424_Junction_5427 J001 3_Junction_5423_Junction_5425 J001 5_Junction_5422_Junction_5423_Junction_5424 J003	maph-1.1	WBGene00009306	F32A7.5	I_+_14847662_14847747_14847925_14848069_14848454_14848567 3_Junction_5424_Junction_5427 J001 3_Junction_5423_Junction_5425 J001 5_Junction_5422_Junction_5423_Junction_5424 J003																																																0%	0%	1.818%															0.9828219585%	1.06457832%	0.6155904%
maph-1.1 I_+_14847662_14847747_14847925_14848069_14848454_14848567 3_Junction_5424_Junction_5427 J001 3_Junction_5423_Junction_5425 J002 5_Junction_5422_Junction_5423_Junction_5424 J001	maph-1.1	WBGene00009306	F32A7.5	I_+_14847662_14847747_14847925_14848069_14848454_14848567 3_Junction_5424_Junction_5427 J001 3_Junction_5423_Junction_5425 J002 5_Junction_5422_Junction_5423_Junction_5424 J001																																																0%	11.02875%	3.636%															0.5430441335%	0.25743432%	0.83138652%
maph-1.1 I_+_14847662_14847747_14847925_14848069_14848454_14848567 3_Junction_5424_Junction_5427 J001 3_Junction_5423_Junction_5425 J002 5_Junction_5422_Junction_5423_Junction_5424 J002	maph-1.1	WBGene00009306	F32A7.5	I_+_14847662_14847747_14847925_14848069_14848454_14848567 3_Junction_5424_Junction_5427 J001 3_Junction_5423_Junction_5425 J002 5_Junction_5422_Junction_5423_Junction_5424 J002																																																0%	0%	3.636%															2.3355204985%	1.6731%	2.21714388%
maph-1.1 I_+_14847662_14847747_14847925_14848069_14848454_14848567 3_Junction_5424_Junction_5427 J001 3_Junction_5423_Junction_5425 J002 5_Junction_5422_Junction_5423_Junction_5424 J003	maph-1.1	WBGene00009306	F32A7.5	I_+_14847662_14847747_14847925_14848069_14848454_14848567 3_Junction_5424_Junction_5427 J001 3_Junction_5423_Junction_5425 J002 5_Junction_5422_Junction_5423_Junction_5424 J003																																																0%	18.38125%	7.272%															0.4343690415%	0.30026568%	0.3462696%
maph-1.1 I_+_14847662_14847747_14847925_14848069_14848454_14848567 3_Junction_5424_Junction_5427 J002 3_Junction_5423_Junction_5425 J001 5_Junction_5422_Junction_5423_Junction_5424 J001	maph-1.1	WBGene00009306	F32A7.5	I_+_14847662_14847747_14847925_14848069_14848454_14848567 3_Junction_5424_Junction_5427 J002 3_Junction_5423_Junction_5425 J001 5_Junction_5422_Junction_5423_Junction_5424 J001																																																27.275%	0%	4.091%															10.1377501335%	8.08847832%	14.19557952%
maph-1.1 I_+_14847662_14847747_14847925_14848069_14848454_14848567 3_Junction_5424_Junction_5427 J002 3_Junction_5423_Junction_5425 J001 5_Junction_5422_Junction_5423_Junction_5424 J002	maph-1.1	WBGene00009306	F32A7.5	I_+_14847662_14847747_14847925_14848069_14848454_14848567 3_Junction_5424_Junction_5427 J002 3_Junction_5423_Junction_5425 J001 5_Junction_5422_Junction_5423_Junction_5424 J002																																																27.275%	0%	4.091%															43.6003664985%	52.5681%	37.85681088%
maph-1.1 I_+_14847662_14847747_14847925_14848069_14848454_14848567 3_Junction_5424_Junction_5427 J002 3_Junction_5423_Junction_5425 J001 5_Junction_5422_Junction_5423_Junction_5424 J003	maph-1.1	WBGene00009306	F32A7.5	I_+_14847662_14847747_14847925_14848069_14848454_14848567 3_Junction_5424_Junction_5427 J002 3_Junction_5423_Junction_5425 J001 5_Junction_5422_Junction_5423_Junction_5424 J003																																																0%	0%	8.182%															8.1089630415%	9.43422168%	5.9124096%
maph-1.1 I_+_14847662_14847747_14847925_14848069_14848454_14848567 3_Junction_5424_Junction_5427 J002 3_Junction_5423_Junction_5425 J002 5_Junction_5422_Junction_5423_Junction_5424 J001	maph-1.1	WBGene00009306	F32A7.5	I_+_14847662_14847747_14847925_14848069_14848454_14848567 3_Junction_5424_Junction_5427 J002 3_Junction_5423_Junction_5425 J002 5_Junction_5422_Junction_5423_Junction_5424 J001																																																22.725%	26.47125%	16.364%															4.4804908665%	2.28136568%	7.98501348%
maph-1.1 I_+_14847662_14847747_14847925_14848069_14848454_14848567 3_Junction_5424_Junction_5427 J002 3_Junction_5423_Junction_5425 J002 5_Junction_5422_Junction_5423_Junction_5424 J002	maph-1.1	WBGene00009306	F32A7.5	I_+_14847662_14847747_14847925_14848069_14848454_14848567 3_Junction_5424_Junction_5427 J002 3_Junction_5423_Junction_5425 J002 5_Junction_5422_Junction_5423_Junction_5424 J002																																																22.725%	0%	16.364%															19.2696645015%	14.8269%	21.29445612%
maph-1.1 I_+_14847662_14847747_14847925_14848069_14848454_14848567 3_Junction_5424_Junction_5427 J002 3_Junction_5423_Junction_5425 J002 5_Junction_5422_Junction_5423_Junction_5424 J003	maph-1.1	WBGene00009306	F32A7.5	I_+_14847662_14847747_14847925_14848069_14848454_14848567 3_Junction_5424_Junction_5427 J002 3_Junction_5423_Junction_5425 J002 5_Junction_5422_Junction_5423_Junction_5424 J003																																																0%	44.11875%	32.728%															3.5838459585%	2.66093432%	3.3257304%
maph-1.1 I_+_14847662_14847747_14847925_14848069_14848454_14848567 3_Junction_5443_Junction_5446 J001 3_Junction_5442_Junction_5444 J001 5_Junction_5441_Junction_5442_Junction_5443 J001	maph-1.1	WBGene00009306	F32A7.5	I_+_14847662_14847747_14847925_14848069_14848454_14848567 3_Junction_5443_Junction_5446 J001 3_Junction_5442_Junction_5444 J001 5_Junction_5441_Junction_5442_Junction_5443 J001																																										1.5386084532%	1.622109375%	0%	0.9002571875%	0.4322468821%	1.470625%																																																																																																							0%	7.1232792%	0%
maph-1.1 I_+_14847662_14847747_14847925_14848069_14848454_14848567 3_Junction_5443_Junction_5446 J001 3_Junction_5442_Junction_5444 J001 5_Junction_5441_Junction_5442_Junction_5443 J002	maph-1.1	WBGene00009306	F32A7.5	I_+_14847662_14847747_14847925_14848069_14848454_14848567 3_Junction_5443_Junction_5446 J001 3_Junction_5442_Junction_5444 J001 5_Junction_5441_Junction_5442_Junction_5443 J002																																										10.2616995156%	4.866328125%	5.0786032%	1.2603600625%	3.0261172358%	16.176875%																																																																																																							0%	38.4527472%	0%
maph-1.1 I_+_14847662_14847747_14847925_14848069_14848454_14848567 3_Junction_5443_Junction_5446 J001 3_Junction_5442_Junction_5444 J001 5_Junction_5441_Junction_5442_Junction_5443 J003	maph-1.1	WBGene00009306	F32A7.5	I_+_14847662_14847747_14847925_14848069_14848454_14848567 3_Junction_5443_Junction_5446 J001 3_Junction_5442_Junction_5444 J001 5_Junction_5441_Junction_5442_Junction_5443 J003																																										2.5657840312%	2.1628125%	1.2696508%	0.72020575%	0.4322468821%	5.8825%																																																																																																							0%	4.2719736%	0%
maph-1.1 I_+_14847662_14847747_14847925_14848069_14848454_14848567 3_Junction_5443_Junction_5446 J001 3_Junction_5442_Junction_5444 J002 5_Junction_5441_Junction_5442_Junction_5443 J001	maph-1.1	WBGene00009306	F32A7.5	I_+_14847662_14847747_14847925_14848069_14848454_14848567 3_Junction_5443_Junction_5446 J001 3_Junction_5442_Junction_5444 J002 5_Junction_5441_Junction_5442_Junction_5443 J001																																										0.3077955468%	1.261640625%	0%	2.5716178125%	0.3087901179%	0%																																																																																																							5.220116%	1.4507208%	0%
maph-1.1 I_+_14847662_14847747_14847925_14848069_14848454_14848567 3_Junction_5443_Junction_5446 J001 3_Junction_5442_Junction_5444 J002 5_Junction_5441_Junction_5442_Junction_5443 J002	maph-1.1	WBGene00009306	F32A7.5	I_+_14847662_14847747_14847925_14848069_14848454_14848567 3_Junction_5443_Junction_5446 J001 3_Junction_5442_Junction_5444 J002 5_Junction_5441_Junction_5442_Junction_5443 J002																																										2.0528324844%	3.784921875%	3.8093968%	3.6002649375%	2.1618087642%	0%																																																																																																							0%	7.8312528%	0%
maph-1.1 I_+_14847662_14847747_14847925_14848069_14848454_14848567 3_Junction_5443_Junction_5446 J001 3_Junction_5442_Junction_5444 J002 5_Junction_5441_Junction_5442_Junction_5443 J003	maph-1.1	WBGene00009306	F32A7.5	I_+_14847662_14847747_14847925_14848069_14848454_14848567 3_Junction_5443_Junction_5446 J001 3_Junction_5442_Junction_5444 J002 5_Junction_5441_Junction_5442_Junction_5443 J003																																										0.5132799688%	1.6821875%	0.9523492%	2.05729425%	0.3087901179%	0%																																																																																																							1.159884%	0.8700264%	0%
maph-1.1 I_+_14847662_14847747_14847925_14848069_14848454_14848567 3_Junction_5443_Junction_5446 J002 3_Junction_5442_Junction_5444 J001 5_Junction_5441_Junction_5442_Junction_5443 J001	maph-1.1	WBGene00009306	F32A7.5	I_+_14847662_14847747_14847925_14848069_14848454_14848567 3_Junction_5443_Junction_5446 J002 3_Junction_5442_Junction_5444 J001 5_Junction_5441_Junction_5442_Junction_5443 J001																																										7.3860345468%	8.924765625%	0%	7.2028678125%	6.0482161179%	4.779375%																																																																																																							0%	4.7488528%	18.6696%
maph-1.1 I_+_14847662_14847747_14847925_14848069_14848454_14848567 3_Junction_5443_Junction_5446 J002 3_Junction_5442_Junction_5444 J001 5_Junction_5441_Junction_5442_Junction_5443 J002	maph-1.1	WBGene00009306	F32A7.5	I_+_14847662_14847747_14847925_14848069_14848454_14848567 3_Junction_5443_Junction_5446 J002 3_Junction_5442_Junction_5444 J001 5_Junction_5441_Junction_5442_Junction_5443 J002																																										49.2609194844%	26.774296875%	40.6333968%	10.0840149375%	42.3429567642%	52.573125%																																																																																																							0%	25.6351648%	7.2604%
maph-1.1 I_+_14847662_14847747_14847925_14848069_14848454_14848567 3_Junction_5443_Junction_5446 J002 3_Junction_5442_Junction_5444 J001 5_Junction_5441_Junction_5442_Junction_5443 J003	maph-1.1	WBGene00009306	F32A7.5	I_+_14847662_14847747_14847925_14848069_14848454_14848567 3_Junction_5443_Junction_5446 J002 3_Junction_5442_Junction_5444 J001 5_Junction_5441_Junction_5442_Junction_5443 J003																																										12.3169539688%	11.8996875%	10.1583492%	5.76229425%	6.0482161179%	19.1175%																																																																																																							0%	2.8479824%	0%
maph-1.1 I_+_14847662_14847747_14847925_14848069_14848454_14848567 3_Junction_5443_Junction_5446 J002 3_Junction_5442_Junction_5444 J002 5_Junction_5441_Junction_5442_Junction_5443 J001	maph-1.1	WBGene00009306	F32A7.5	I_+_14847662_14847747_14847925_14848069_14848454_14848567 3_Junction_5443_Junction_5446 J002 3_Junction_5442_Junction_5444 J002 5_Junction_5441_Junction_5442_Junction_5443 J001																																										1.4775614532%	6.941484375%	0%	20.5752571875%	4.3207468821%	0%																																																																																																							76.599884%	0.9671472%	53.3304%
maph-1.1 I_+_14847662_14847747_14847925_14848069_14848454_14848567 3_Junction_5443_Junction_5446 J002 3_Junction_5442_Junction_5444 J002 5_Junction_5441_Junction_5442_Junction_5443 J002	maph-1.1	WBGene00009306	F32A7.5	I_+_14847662_14847747_14847925_14848069_14848454_14848567 3_Junction_5443_Junction_5446 J002 3_Junction_5442_Junction_5444 J002 5_Junction_5441_Junction_5442_Junction_5443 J002																																										9.8545485156%	20.824453125%	30.4786032%	28.8053600625%	30.2491172358%	0%																																																																																																							0%	5.2208352%	20.7396%
maph-1.1 I_+_14847662_14847747_14847925_14848069_14848454_14848567 3_Junction_5443_Junction_5446 J002 3_Junction_5442_Junction_5444 J002 5_Junction_5441_Junction_5442_Junction_5443 J003	maph-1.1	WBGene00009306	F32A7.5	I_+_14847662_14847747_14847925_14848069_14848454_14848567 3_Junction_5443_Junction_5446 J002 3_Junction_5442_Junction_5444 J002 5_Junction_5441_Junction_5442_Junction_5443 J003																																										2.4639820312%	9.2553125%	7.6196508%	16.46020575%	4.3207468821%	0%																																																																																																							17.020116%	0.5800176%	0%
maph-1.1 I_+_14847662_14847747_14847925_14848069_14848454_14848567 3_Junction_5481_Junction_5484 J001 3_Junction_5480_Junction_5482 J001 5_Junction_5479_Junction_5480_Junction_5481 J001	maph-1.1	WBGene00009306	F32A7.5	I_+_14847662_14847747_14847925_14848069_14848454_14848567 3_Junction_5481_Junction_5484 J001 3_Junction_5480_Junction_5482 J001 5_Junction_5479_Junction_5480_Junction_5481 J001																																																			0%	0%	2.598578125%																																																																			0.767398056%	1.19601675%	0.2086383208%
maph-1.1 I_+_14847662_14847747_14847925_14848069_14848454_14848567 3_Junction_5481_Junction_5484 J001 3_Junction_5480_Junction_5482 J001 5_Junction_5479_Junction_5480_Junction_5481 J002	maph-1.1	WBGene00009306	F32A7.5	I_+_14847662_14847747_14847925_14848069_14848454_14848567 3_Junction_5481_Junction_5484 J001 3_Junction_5480_Junction_5482 J001 5_Junction_5479_Junction_5480_Junction_5481 J002																																																			11.3512%	1.4758016%	4.39759375%																																																																			0.221068266%	0.95694975%	0.0208563208%
maph-1.1 I_+_14847662_14847747_14847925_14848069_14848454_14848567 3_Junction_5481_Junction_5484 J001 3_Junction_5480_Junction_5482 J001 5_Junction_5479_Junction_5480_Junction_5481 J003	maph-1.1	WBGene00009306	F32A7.5	I_+_14847662_14847747_14847925_14848069_14848454_14848567 3_Junction_5481_Junction_5484 J001 3_Junction_5480_Junction_5482 J001 5_Junction_5479_Junction_5480_Junction_5481 J003																																																			2.6488%	0.0921984%	0.999453125%																																																																			0.025972224%	0.1195335%	0.0208563208%
maph-1.1 I_+_14847662_14847747_14847925_14848069_14848454_14848567 3_Junction_5481_Junction_5484 J001 3_Junction_5480_Junction_5482 J002 5_Junction_5479_Junction_5480_Junction_5481 J001	maph-1.1	WBGene00009306	F32A7.5	I_+_14847662_14847747_14847925_14848069_14848454_14848567 3_Junction_5481_Junction_5484 J001 3_Junction_5480_Junction_5482 J002 5_Junction_5479_Junction_5480_Junction_5481 J001																																																			0%	0%	1.181171875%																																																																			2.031281944%	2.09335825%	3.7578696792%
maph-1.1 I_+_14847662_14847747_14847925_14848069_14848454_14848567 3_Junction_5481_Junction_5484 J001 3_Junction_5480_Junction_5482 J002 5_Junction_5479_Junction_5480_Junction_5481 J002	maph-1.1	WBGene00009306	F32A7.5	I_+_14847662_14847747_14847925_14848069_14848454_14848567 3_Junction_5481_Junction_5484 J001 3_Junction_5480_Junction_5482 J002 5_Junction_5479_Junction_5480_Junction_5481 J002																																																			0%	0.3689504%	1.99890625%																																																																			0.585161734%	1.67492525%	0.3756516792%
maph-1.1 I_+_14847662_14847747_14847925_14848069_14848454_14848567 3_Junction_5481_Junction_5484 J001 3_Junction_5480_Junction_5482 J002 5_Junction_5479_Junction_5480_Junction_5481 J003	maph-1.1	WBGene00009306	F32A7.5	I_+_14847662_14847747_14847925_14848069_14848454_14848567 3_Junction_5481_Junction_5484 J001 3_Junction_5480_Junction_5482 J002 5_Junction_5479_Junction_5480_Junction_5481 J003																																																			0%	0.0230496%	0.454296875%																																																																			0.068747776%	0.2092165%	0.3756516792%
maph-1.1 I_+_14847662_14847747_14847925_14848069_14848454_14848567 3_Junction_5481_Junction_5484 J002 3_Junction_5480_Junction_5482 J001 5_Junction_5479_Junction_5480_Junction_5481 J001	maph-1.1	WBGene00009306	F32A7.5	I_+_14847662_14847747_14847925_14848069_14848454_14848567 3_Junction_5481_Junction_5484 J002 3_Junction_5480_Junction_5482 J001 5_Junction_5479_Junction_5480_Junction_5481 J001																																																			0%	0%	19.745171875%																																																																			19.973089944%	17.94025125%	4.1745196792%
maph-1.1 I_+_14847662_14847747_14847925_14848069_14848454_14848567 3_Junction_5481_Junction_5484 J002 3_Junction_5480_Junction_5482 J001 5_Junction_5479_Junction_5480_Junction_5481 J002	maph-1.1	WBGene00009306	F32A7.5	I_+_14847662_14847747_14847925_14848069_14848454_14848567 3_Junction_5481_Junction_5484 J002 3_Junction_5480_Junction_5482 J001 5_Junction_5479_Junction_5480_Junction_5481 J002																																																			69.7288%	73.8201984%	33.41490625%																																																																			5.753749734%	14.35424625%	0.4173016792%
maph-1.1 I_+_14847662_14847747_14847925_14848069_14848454_14848567 3_Junction_5481_Junction_5484 J002 3_Junction_5480_Junction_5482 J001 5_Junction_5479_Junction_5480_Junction_5481 J003	maph-1.1	WBGene00009306	F32A7.5	I_+_14847662_14847747_14847925_14848069_14848454_14848567 3_Junction_5481_Junction_5484 J002 3_Junction_5480_Junction_5482 J001 5_Junction_5479_Junction_5480_Junction_5481 J003																																																			16.2712%	4.6118016%	7.594296875%																																																																			0.675979776%	1.7930025%	0.4173016792%
maph-1.1 I_+_14847662_14847747_14847925_14848069_14848454_14848567 3_Junction_5481_Junction_5484 J002 3_Junction_5480_Junction_5482 J002 5_Junction_5479_Junction_5480_Junction_5481 J001	maph-1.1	WBGene00009306	F32A7.5	I_+_14847662_14847747_14847925_14848069_14848454_14848567 3_Junction_5481_Junction_5484 J002 3_Junction_5480_Junction_5482 J002 5_Junction_5479_Junction_5480_Junction_5481 J001																																																			0%	0%	8.975078125%																																																																			52.868230056%	31.40037375%	75.1889723208%
maph-1.1 I_+_14847662_14847747_14847925_14848069_14848454_14848567 3_Junction_5481_Junction_5484 J002 3_Junction_5480_Junction_5482 J002 5_Junction_5479_Junction_5480_Junction_5481 J002	maph-1.1	WBGene00009306	F32A7.5	I_+_14847662_14847747_14847925_14848069_14848454_14848567 3_Junction_5481_Junction_5484 J002 3_Junction_5480_Junction_5482 J002 5_Junction_5479_Junction_5480_Junction_5481 J002																																																			0%	18.4550496%	15.18859375%																																																																			15.230020266%	25.12387875%	7.5161903208%
maph-1.1 I_+_14847662_14847747_14847925_14848069_14848454_14848567 3_Junction_5481_Junction_5484 J002 3_Junction_5480_Junction_5482 J002 5_Junction_5479_Junction_5480_Junction_5481 J003	maph-1.1	WBGene00009306	F32A7.5	I_+_14847662_14847747_14847925_14848069_14848454_14848567 3_Junction_5481_Junction_5484 J002 3_Junction_5480_Junction_5482 J002 5_Junction_5479_Junction_5480_Junction_5481 J003																																																			0%	1.1529504%	3.451953125%																																																																			1.789300224%	3.1382475%	7.5161903208%
maph-1.1 I_+_14847662_14847747_14847925_14848069_14848454_14848567 3_Junction_5528_Junction_5531 J001 3_Junction_5527_Junction_5529 J001 5_Junction_5526_Junction_5527_Junction_5528 J001	maph-1.1	WBGene00009306	F32A7.5	I_+_14847662_14847747_14847925_14848069_14848454_14848567 3_Junction_5528_Junction_5531 J001 3_Junction_5527_Junction_5529 J001 5_Junction_5526_Junction_5527_Junction_5528 J001																																		0.793652904%		5.40903%	1.7741554824%																																																																																																	6.61725%	3.3457380672%
maph-1.1 I_+_14847662_14847747_14847925_14848069_14848454_14848567 3_Junction_5528_Junction_5531 J001 3_Junction_5527_Junction_5529 J001 5_Junction_5526_Junction_5527_Junction_5528 J002	maph-1.1	WBGene00009306	F32A7.5	I_+_14847662_14847747_14847925_14848069_14848454_14848567 3_Junction_5528_Junction_5531 J001 3_Junction_5527_Junction_5529 J001 5_Junction_5526_Junction_5527_Junction_5528 J002																																		0.276834888%		3.8634475%	0.5322714824%																																																																																																	11.9115%	4.7806637312%
maph-1.1 I_+_14847662_14847747_14847925_14848069_14848454_14848567 3_Junction_5528_Junction_5531 J001 3_Junction_5527_Junction_5529 J001 5_Junction_5526_Junction_5527_Junction_5528 J003	maph-1.1	WBGene00009306	F32A7.5	I_+_14847662_14847747_14847925_14848069_14848454_14848567 3_Junction_5528_Junction_5531 J001 3_Junction_5527_Junction_5529 J001 5_Junction_5526_Junction_5527_Junction_5528 J003																																		0.046120536%		0.901505%	0.1773410352%																																																																																																	3.97125%	10.0372142016%
maph-1.1 I_+_14847662_14847747_14847925_14848069_14848454_14848567 3_Junction_5528_Junction_5531 J001 3_Junction_5527_Junction_5529 J002 5_Junction_5526_Junction_5527_Junction_5528 J001	maph-1.1	WBGene00009306	F32A7.5	I_+_14847662_14847747_14847925_14848069_14848454_14848567 3_Junction_5528_Junction_5531 J001 3_Junction_5527_Junction_5529 J002 5_Junction_5526_Junction_5527_Junction_5528 J001																																		1.878579096%		3.245418%	5.0259805176%																																																																																																	2.20575%	8.0304539328%
maph-1.1 I_+_14847662_14847747_14847925_14848069_14848454_14848567 3_Junction_5528_Junction_5531 J001 3_Junction_5527_Junction_5529 J002 5_Junction_5526_Junction_5527_Junction_5528 J002	maph-1.1	WBGene00009306	F32A7.5	I_+_14847662_14847747_14847925_14848069_14848454_14848567 3_Junction_5528_Junction_5531 J001 3_Junction_5527_Junction_5529 J002 5_Junction_5526_Junction_5527_Junction_5528 J002																																		0.655269112%		2.3180685%	1.5078645176%																																																																																																	3.9705%	11.4745682688%
maph-1.1 I_+_14847662_14847747_14847925_14848069_14848454_14848567 3_Junction_5528_Junction_5531 J001 3_Junction_5527_Junction_5529 J002 5_Junction_5526_Junction_5527_Junction_5528 J003	maph-1.1	WBGene00009306	F32A7.5	I_+_14847662_14847747_14847925_14848069_14848454_14848567 3_Junction_5528_Junction_5531 J001 3_Junction_5527_Junction_5529 J002 5_Junction_5526_Junction_5527_Junction_5528 J003																																		0.109167464%		0.540903%	0.5023869648%																																																																																																	1.32375%	24.0913617984%
maph-1.1 I_+_14847662_14847747_14847925_14848069_14848454_14848567 3_Junction_5528_Junction_5531 J002 3_Junction_5527_Junction_5529 J001 5_Junction_5526_Junction_5527_Junction_5528 J001	maph-1.1	WBGene00009306	F32A7.5	I_+_14847662_14847747_14847925_14848069_14848454_14848567 3_Junction_5528_Junction_5531 J002 3_Junction_5527_Junction_5529 J001 5_Junction_5526_Junction_5527_Junction_5528 J001																																		20.314137096%		27.81597%	16.8619315176%																																																																																																	15.44025%	2.0715839328%
maph-1.1 I_+_14847662_14847747_14847925_14848069_14848454_14848567 3_Junction_5528_Junction_5531 J002 3_Junction_5527_Junction_5529 J001 5_Junction_5526_Junction_5527_Junction_5528 J002	maph-1.1	WBGene00009306	F32A7.5	I_+_14847662_14847747_14847925_14848069_14848454_14848567 3_Junction_5528_Junction_5531 J002 3_Junction_5527_Junction_5529 J001 5_Junction_5526_Junction_5527_Junction_5528 J002																																		7.085795112%		19.8678025%	5.0588155176%																																																																																																	27.7935%	2.9600482688%
maph-1.1 I_+_14847662_14847747_14847925_14848069_14848454_14848567 3_Junction_5528_Junction_5531 J002 3_Junction_5527_Junction_5529 J001 5_Junction_5526_Junction_5527_Junction_5528 J003	maph-1.1	WBGene00009306	F32A7.5	I_+_14847662_14847747_14847925_14848069_14848454_14848567 3_Junction_5528_Junction_5531 J002 3_Junction_5527_Junction_5529 J001 5_Junction_5526_Junction_5527_Junction_5528 J003																																		1.180489464%		4.635995%	1.6854849648%																																																																																																	9.26625%	6.2147517984%
maph-1.1 I_+_14847662_14847747_14847925_14848069_14848454_14848567 3_Junction_5528_Junction_5531 J002 3_Junction_5527_Junction_5529 J002 5_Junction_5526_Junction_5527_Junction_5528 J001	maph-1.1	WBGene00009306	F32A7.5	I_+_14847662_14847747_14847925_14848069_14848454_14848567 3_Junction_5528_Junction_5531 J002 3_Junction_5527_Junction_5529 J002 5_Junction_5526_Junction_5527_Junction_5528 J001																																		48.083630904%		16.689582%	47.7679324824%																																																																																																	5.14675%	4.9722240672%
maph-1.1 I_+_14847662_14847747_14847925_14848069_14848454_14848567 3_Junction_5528_Junction_5531 J002 3_Junction_5527_Junction_5529 J002 5_Junction_5526_Junction_5527_Junction_5528 J002	maph-1.1	WBGene00009306	F32A7.5	I_+_14847662_14847747_14847925_14848069_14848454_14848567 3_Junction_5528_Junction_5531 J002 3_Junction_5527_Junction_5529 J002 5_Junction_5526_Junction_5527_Junction_5528 J002																																		16.772100888%		11.9206815%	14.3310484824%																																																																																																	9.2645%	7.1047197312%
maph-1.1 I_+_14847662_14847747_14847925_14848069_14848454_14848567 3_Junction_5528_Junction_5531 J002 3_Junction_5527_Junction_5529 J002 5_Junction_5526_Junction_5527_Junction_5528 J003	maph-1.1	WBGene00009306	F32A7.5	I_+_14847662_14847747_14847925_14848069_14848454_14848567 3_Junction_5528_Junction_5531 J002 3_Junction_5527_Junction_5529 J002 5_Junction_5526_Junction_5527_Junction_5528 J003																																		2.794222536%		2.781597%	4.7747870352%																																																																																																	3.08875%	14.9166722016%
maph-1.1 I_+_14847662_14847747_14847925_14848069_14848454_14848567 3_Junction_5541_Junction_5544 J001 3_Junction_5540_Junction_5542 J001 5_Junction_5539_Junction_5540_Junction_5541 J001	maph-1.1	WBGene00009306	F32A7.5	I_+_14847662_14847747_14847925_14848069_14848454_14848567 3_Junction_5541_Junction_5544 J001 3_Junction_5540_Junction_5542 J001 5_Junction_5539_Junction_5540_Junction_5541 J001																																																														1.154973582%	1.388611%	1.8324523728%																																																																																						0%	7.1232792%	0%
maph-1.1 I_+_14847662_14847747_14847925_14848069_14848454_14848567 3_Junction_5541_Junction_5544 J001 3_Junction_5540_Junction_5542 J001 5_Junction_5539_Junction_5540_Junction_5541 J002	maph-1.1	WBGene00009306	F32A7.5	I_+_14847662_14847747_14847925_14848069_14848454_14848567 3_Junction_5541_Junction_5544 J001 3_Junction_5540_Junction_5542 J001 5_Junction_5539_Junction_5540_Junction_5541 J002																																																														6.466447836%	5.553611%	2.749182534%																																																																																						0%	38.4527472%	0%
maph-1.1 I_+_14847662_14847747_14847925_14848069_14848454_14848567 3_Junction_5541_Junction_5544 J001 3_Junction_5540_Junction_5542 J001 5_Junction_5539_Junction_5540_Junction_5541 J003	maph-1.1	WBGene00009306	F32A7.5	I_+_14847662_14847747_14847925_14848069_14848454_14848567 3_Junction_5541_Junction_5544 J001 3_Junction_5540_Junction_5542 J001 5_Junction_5539_Junction_5540_Junction_5541 J003																																																														1.154973582%	1.388611%	0.4581130932%																																																																																						0%	4.2719736%	0%
maph-1.1 I_+_14847662_14847747_14847925_14848069_14848454_14848567 3_Junction_5541_Junction_5544 J001 3_Junction_5540_Junction_5542 J002 5_Junction_5539_Junction_5540_Junction_5541 J001	maph-1.1	WBGene00009306	F32A7.5	I_+_14847662_14847747_14847925_14848069_14848454_14848567 3_Junction_5541_Junction_5544 J001 3_Junction_5540_Junction_5542 J002 5_Junction_5539_Junction_5540_Junction_5541 J001																																																														0.041270418%	0%	0.3055156272%																																																																																						5.220116%	1.4507208%	0%
maph-1.1 I_+_14847662_14847747_14847925_14848069_14848454_14848567 3_Junction_5541_Junction_5544 J001 3_Junction_5540_Junction_5542 J002 5_Junction_5539_Junction_5540_Junction_5541 J002	maph-1.1	WBGene00009306	F32A7.5	I_+_14847662_14847747_14847925_14848069_14848454_14848567 3_Junction_5541_Junction_5544 J001 3_Junction_5540_Junction_5542 J002 5_Junction_5539_Junction_5540_Junction_5541 J002																																																														0.231064164%	0%	0.458357466%																																																																																						0%	7.8312528%	0%
maph-1.1 I_+_14847662_14847747_14847925_14848069_14848454_14848567 3_Junction_5541_Junction_5544 J001 3_Junction_5540_Junction_5542 J002 5_Junction_5539_Junction_5540_Junction_5541 J003	maph-1.1	WBGene00009306	F32A7.5	I_+_14847662_14847747_14847925_14848069_14848454_14848567 3_Junction_5541_Junction_5544 J001 3_Junction_5540_Junction_5542 J002 5_Junction_5539_Junction_5540_Junction_5541 J003																																																														0.041270418%	0%	0.0763789068%																																																																																						1.159884%	0.8700264%	0%
maph-1.1 I_+_14847662_14847747_14847925_14848069_14848454_14848567 3_Junction_5541_Junction_5544 J002 3_Junction_5540_Junction_5542 J001 5_Junction_5539_Junction_5540_Junction_5541 J001	maph-1.1	WBGene00009306	F32A7.5	I_+_14847662_14847747_14847925_14848069_14848454_14848567 3_Junction_5541_Junction_5544 J002 3_Junction_5540_Junction_5542 J001 5_Junction_5539_Junction_5540_Junction_5541 J001																																																														11.551006418%	15.281389%	29.3317036272%																																																																																						0%	4.7488528%	18.6696%
maph-1.1 I_+_14847662_14847747_14847925_14848069_14848454_14848567 3_Junction_5541_Junction_5544 J002 3_Junction_5540_Junction_5542 J001 5_Junction_5539_Junction_5540_Junction_5541 J002	maph-1.1	WBGene00009306	F32A7.5	I_+_14847662_14847747_14847925_14848069_14848454_14848567 3_Junction_5541_Junction_5544 J002 3_Junction_5540_Junction_5542 J001 5_Junction_5539_Junction_5540_Junction_5541 J002																																																														64.671592164%	61.116389%	44.005622466%																																																																																						0%	25.6351648%	7.2604%
maph-1.1 I_+_14847662_14847747_14847925_14848069_14848454_14848567 3_Junction_5541_Junction_5544 J002 3_Junction_5540_Junction_5542 J001 5_Junction_5539_Junction_5540_Junction_5541 J003	maph-1.1	WBGene00009306	F32A7.5	I_+_14847662_14847747_14847925_14848069_14848454_14848567 3_Junction_5541_Junction_5544 J002 3_Junction_5540_Junction_5542 J001 5_Junction_5539_Junction_5540_Junction_5541 J003																																																														11.551006418%	15.281389%	7.3329259068%																																																																																						0%	2.8479824%	0%
maph-1.1 I_+_14847662_14847747_14847925_14848069_14848454_14848567 3_Junction_5541_Junction_5544 J002 3_Junction_5540_Junction_5542 J002 5_Junction_5539_Junction_5540_Junction_5541 J001	maph-1.1	WBGene00009306	F32A7.5	I_+_14847662_14847747_14847925_14848069_14848454_14848567 3_Junction_5541_Junction_5544 J002 3_Junction_5540_Junction_5542 J002 5_Junction_5539_Junction_5540_Junction_5541 J001																																																														0.412749582%	0%	4.8903283728%																																																																																						76.599884%	0.9671472%	53.3304%
maph-1.1 I_+_14847662_14847747_14847925_14848069_14848454_14848567 3_Junction_5541_Junction_5544 J002 3_Junction_5540_Junction_5542 J002 5_Junction_5539_Junction_5540_Junction_5541 J002	maph-1.1	WBGene00009306	F32A7.5	I_+_14847662_14847747_14847925_14848069_14848454_14848567 3_Junction_5541_Junction_5544 J002 3_Junction_5540_Junction_5542 J002 5_Junction_5539_Junction_5540_Junction_5541 J002																																																														2.310895836%	0%	7.336837534%																																																																																						0%	5.2208352%	20.7396%
maph-1.1 I_+_14847662_14847747_14847925_14848069_14848454_14848567 3_Junction_5541_Junction_5544 J002 3_Junction_5540_Junction_5542 J002 5_Junction_5539_Junction_5540_Junction_5541 J003	maph-1.1	WBGene00009306	F32A7.5	I_+_14847662_14847747_14847925_14848069_14848454_14848567 3_Junction_5541_Junction_5544 J002 3_Junction_5540_Junction_5542 J002 5_Junction_5539_Junction_5540_Junction_5541 J003																																																														0.412749582%	0%	1.2225820932%																																																																																						17.020116%	0.5800176%	0%
maph-1.1 I_+_14847662_14847747_14847925_14848069_14848454_14848567 3_Junction_5550_Junction_5554 J001 3_Junction_5549_Junction_5551 J001 5_Junction_5548_Junction_5549_Junction_5550 J001	maph-1.1	WBGene00009306	F32A7.5	I_+_14847662_14847747_14847925_14848069_14848454_14848567 3_Junction_5550_Junction_5554 J001 3_Junction_5549_Junction_5551 J001 5_Junction_5548_Junction_5549_Junction_5550 J001																																																																	1.2287148665%	0.91272168%	1.47802048%					0%	0%		0%	1.4859986875%
maph-1.1 I_+_14847662_14847747_14847925_14848069_14848454_14848567 3_Junction_5550_Junction_5554 J001 3_Junction_5549_Junction_5551 J001 5_Junction_5548_Junction_5549_Junction_5550 J002	maph-1.1	WBGene00009306	F32A7.5	I_+_14847662_14847747_14847925_14848069_14848454_14848567 3_Junction_5550_Junction_5554 J001 3_Junction_5549_Junction_5551 J001 5_Junction_5548_Junction_5549_Junction_5550 J002																																																																	5.2844485015%	5.9319%	3.94158912%					0%	0%		0%	0.349624125%
maph-1.1 I_+_14847662_14847747_14847925_14848069_14848454_14848567 3_Junction_5550_Junction_5554 J001 3_Junction_5549_Junction_5551 J001 5_Junction_5548_Junction_5549_Junction_5550 J003	maph-1.1	WBGene00009306	F32A7.5	I_+_14847662_14847747_14847925_14848069_14848454_14848567 3_Junction_5550_Junction_5554 J001 3_Junction_5549_Junction_5551 J001 5_Junction_5548_Junction_5549_Junction_5550 J003																																																																	0.9828219585%	1.06457832%	0.6155904%					0%	0%		0%	0.0875021875%
maph-1.1 I_+_14847662_14847747_14847925_14848069_14848454_14848567 3_Junction_5550_Junction_5554 J001 3_Junction_5549_Junction_5551 J002 5_Junction_5548_Junction_5549_Junction_5550 J001	maph-1.1	WBGene00009306	F32A7.5	I_+_14847662_14847747_14847925_14848069_14848454_14848567 3_Junction_5550_Junction_5554 J001 3_Junction_5549_Junction_5551 J002 5_Junction_5548_Junction_5549_Junction_5550 J001																																																																	0.5430441335%	0.25743432%	0.83138652%					0%	0%		0%	3.3433763125%
maph-1.1 I_+_14847662_14847747_14847925_14848069_14848454_14848567 3_Junction_5550_Junction_5554 J001 3_Junction_5549_Junction_5551 J002 5_Junction_5548_Junction_5549_Junction_5550 J002	maph-1.1	WBGene00009306	F32A7.5	I_+_14847662_14847747_14847925_14848069_14848454_14848567 3_Junction_5550_Junction_5554 J001 3_Junction_5549_Junction_5551 J002 5_Junction_5548_Junction_5549_Junction_5550 J002																																																																	2.3355204985%	1.6731%	2.21714388%					0%	0%		0%	0.786625875%
maph-1.1 I_+_14847662_14847747_14847925_14848069_14848454_14848567 3_Junction_5550_Junction_5554 J001 3_Junction_5549_Junction_5551 J002 5_Junction_5548_Junction_5549_Junction_5550 J003	maph-1.1	WBGene00009306	F32A7.5	I_+_14847662_14847747_14847925_14848069_14848454_14848567 3_Junction_5550_Junction_5554 J001 3_Junction_5549_Junction_5551 J002 5_Junction_5548_Junction_5549_Junction_5550 J003																																																																	0.4343690415%	0.30026568%	0.3462696%					0%	0%		0%	0.1968728125%
maph-1.1 I_+_14847662_14847747_14847925_14848069_14848454_14848567 3_Junction_5550_Junction_5554 J002 3_Junction_5549_Junction_5551 J001 5_Junction_5548_Junction_5549_Junction_5550 J001	maph-1.1	WBGene00009306	F32A7.5	I_+_14847662_14847747_14847925_14848069_14848454_14848567 3_Junction_5550_Junction_5554 J002 3_Junction_5549_Junction_5551 J001 5_Junction_5548_Junction_5549_Junction_5550 J001																																																																	10.1377501335%	8.08847832%	14.19557952%					75%	21.170151%		0%	22.2899803125%
maph-1.1 I_+_14847662_14847747_14847925_14848069_14848454_14848567 3_Junction_5550_Junction_5554 J002 3_Junction_5549_Junction_5551 J001 5_Junction_5548_Junction_5549_Junction_5550 J002	maph-1.1	WBGene00009306	F32A7.5	I_+_14847662_14847747_14847925_14848069_14848454_14848567 3_Junction_5550_Junction_5554 J002 3_Junction_5549_Junction_5551 J001 5_Junction_5548_Junction_5549_Junction_5550 J002																																																																	43.6003664985%	52.5681%	37.85681088%					25%	9.259849%		0%	5.244361875%
maph-1.1 I_+_14847662_14847747_14847925_14848069_14848454_14848567 3_Junction_5550_Junction_5554 J002 3_Junction_5549_Junction_5551 J001 5_Junction_5548_Junction_5549_Junction_5550 J003	maph-1.1	WBGene00009306	F32A7.5	I_+_14847662_14847747_14847925_14848069_14848454_14848567 3_Junction_5550_Junction_5554 J002 3_Junction_5549_Junction_5551 J001 5_Junction_5548_Junction_5549_Junction_5550 J003																																																																	8.1089630415%	9.43422168%	5.9124096%					0%	0%		0%	1.3125328125%
maph-1.1 I_+_14847662_14847747_14847925_14848069_14848454_14848567 3_Junction_5550_Junction_5554 J002 3_Junction_5549_Junction_5551 J002 5_Junction_5548_Junction_5549_Junction_5550 J001	maph-1.1	WBGene00009306	F32A7.5	I_+_14847662_14847747_14847925_14848069_14848454_14848567 3_Junction_5550_Junction_5554 J002 3_Junction_5549_Junction_5551 J002 5_Junction_5548_Junction_5549_Junction_5550 J001																																																																	4.4804908665%	2.28136568%	7.98501348%					0%	48.399849%		100%	50.1506446875%
maph-1.1 I_+_14847662_14847747_14847925_14848069_14848454_14848567 3_Junction_5550_Junction_5554 J002 3_Junction_5549_Junction_5551 J002 5_Junction_5548_Junction_5549_Junction_5550 J002	maph-1.1	WBGene00009306	F32A7.5	I_+_14847662_14847747_14847925_14848069_14848454_14848567 3_Junction_5550_Junction_5554 J002 3_Junction_5549_Junction_5551 J002 5_Junction_5548_Junction_5549_Junction_5550 J002																																																																	19.2696645015%	14.8269%	21.29445612%					0%	21.170151%		0%	11.799388125%
maph-1.1 I_+_14847662_14847747_14847925_14848069_14848454_14848567 3_Junction_5550_Junction_5554 J002 3_Junction_5549_Junction_5551 J002 5_Junction_5548_Junction_5549_Junction_5550 J003	maph-1.1	WBGene00009306	F32A7.5	I_+_14847662_14847747_14847925_14848069_14848454_14848567 3_Junction_5550_Junction_5554 J002 3_Junction_5549_Junction_5551 J002 5_Junction_5548_Junction_5549_Junction_5550 J003																																																																	3.5838459585%	2.66093432%	3.3257304%					0%	0%		0%	2.9530921875%
maph-1.1 I_+_14847662_14847747_14847925_14848069_14848454_14848567 3_Junction_5586_Junction_5589 J001 3_Junction_5585_Junction_5587 J001 5_Junction_5584_Junction_5585_Junction_5586 J001	maph-1.1	WBGene00009306	F32A7.5	I_+_14847662_14847747_14847925_14848069_14848454_14848567 3_Junction_5586_Junction_5589 J001 3_Junction_5585_Junction_5587 J001 5_Junction_5584_Junction_5585_Junction_5586 J001																																																																																					0%	0%	0%																																																															0%	7.1232792%	0%
maph-1.1 I_+_14847662_14847747_14847925_14848069_14848454_14848567 3_Junction_5586_Junction_5589 J001 3_Junction_5585_Junction_5587 J001 5_Junction_5584_Junction_5585_Junction_5586 J002	maph-1.1	WBGene00009306	F32A7.5	I_+_14847662_14847747_14847925_14848069_14848454_14848567 3_Junction_5586_Junction_5589 J001 3_Junction_5585_Junction_5587 J001 5_Junction_5584_Junction_5585_Junction_5586 J002																																																																																					0%	0%	0%																																																															0%	38.4527472%	0%
maph-1.1 I_+_14847662_14847747_14847925_14848069_14848454_14848567 3_Junction_5586_Junction_5589 J001 3_Junction_5585_Junction_5587 J001 5_Junction_5584_Junction_5585_Junction_5586 J003	maph-1.1	WBGene00009306	F32A7.5	I_+_14847662_14847747_14847925_14848069_14848454_14848567 3_Junction_5586_Junction_5589 J001 3_Junction_5585_Junction_5587 J001 5_Junction_5584_Junction_5585_Junction_5586 J003																																																																																					0%	0%	0%																																																															0%	4.2719736%	0%
maph-1.1 I_+_14847662_14847747_14847925_14848069_14848454_14848567 3_Junction_5586_Junction_5589 J001 3_Junction_5585_Junction_5587 J002 5_Junction_5584_Junction_5585_Junction_5586 J001	maph-1.1	WBGene00009306	F32A7.5	I_+_14847662_14847747_14847925_14848069_14848454_14848567 3_Junction_5586_Junction_5589 J001 3_Junction_5585_Junction_5587 J002 5_Junction_5584_Junction_5585_Junction_5586 J001																																																																																					0%	0%	0%																																																															5.220116%	1.4507208%	0%
maph-1.1 I_+_14847662_14847747_14847925_14848069_14848454_14848567 3_Junction_5586_Junction_5589 J001 3_Junction_5585_Junction_5587 J002 5_Junction_5584_Junction_5585_Junction_5586 J002	maph-1.1	WBGene00009306	F32A7.5	I_+_14847662_14847747_14847925_14848069_14848454_14848567 3_Junction_5586_Junction_5589 J001 3_Junction_5585_Junction_5587 J002 5_Junction_5584_Junction_5585_Junction_5586 J002																																																																																					0%	0%	0%																																																															0%	7.8312528%	0%
maph-1.1 I_+_14847662_14847747_14847925_14848069_14848454_14848567 3_Junction_5586_Junction_5589 J001 3_Junction_5585_Junction_5587 J002 5_Junction_5584_Junction_5585_Junction_5586 J003	maph-1.1	WBGene00009306	F32A7.5	I_+_14847662_14847747_14847925_14848069_14848454_14848567 3_Junction_5586_Junction_5589 J001 3_Junction_5585_Junction_5587 J002 5_Junction_5584_Junction_5585_Junction_5586 J003																																																																																					0%	0%	0%																																																															1.159884%	0.8700264%	0%
maph-1.1 I_+_14847662_14847747_14847925_14848069_14848454_14848567 3_Junction_5586_Junction_5589 J002 3_Junction_5585_Junction_5587 J001 5_Junction_5584_Junction_5585_Junction_5586 J001	maph-1.1	WBGene00009306	F32A7.5	I_+_14847662_14847747_14847925_14848069_14848454_14848567 3_Junction_5586_Junction_5589 J002 3_Junction_5585_Junction_5587 J001 5_Junction_5584_Junction_5585_Junction_5586 J001																																																																																					2.175341%	4.706%	5.116676%																																																															0%	4.7488528%	18.6696%
maph-1.1 I_+_14847662_14847747_14847925_14848069_14848454_14848567 3_Junction_5586_Junction_5589 J002 3_Junction_5585_Junction_5587 J001 5_Junction_5584_Junction_5585_Junction_5586 J002	maph-1.1	WBGene00009306	F32A7.5	I_+_14847662_14847747_14847925_14848069_14848454_14848567 3_Junction_5586_Junction_5589 J002 3_Junction_5585_Junction_5587 J001 5_Junction_5584_Junction_5585_Junction_5586 J002																																																																																					0.094659%	0.294%	0.363324%																																																															0%	25.6351648%	7.2604%
maph-1.1 I_+_14847662_14847747_14847925_14848069_14848454_14848567 3_Junction_5586_Junction_5589 J002 3_Junction_5585_Junction_5587 J001 5_Junction_5584_Junction_5585_Junction_5586 J003	maph-1.1	WBGene00009306	F32A7.5	I_+_14847662_14847747_14847925_14848069_14848454_14848567 3_Junction_5586_Junction_5589 J002 3_Junction_5585_Junction_5587 J001 5_Junction_5584_Junction_5585_Junction_5586 J003																																																																																					0%	0%	0%																																																															0%	2.8479824%	0%
maph-1.1 I_+_14847662_14847747_14847925_14848069_14848454_14848567 3_Junction_5586_Junction_5589 J002 3_Junction_5585_Junction_5587 J002 5_Junction_5584_Junction_5585_Junction_5586 J001	maph-1.1	WBGene00009306	F32A7.5	I_+_14847662_14847747_14847925_14848069_14848454_14848567 3_Junction_5586_Junction_5589 J002 3_Junction_5585_Junction_5587 J002 5_Junction_5584_Junction_5585_Junction_5586 J001																																																																																					93.654659%	89.414%	88.253324%																																																															76.599884%	0.9671472%	53.3304%
maph-1.1 I_+_14847662_14847747_14847925_14848069_14848454_14848567 3_Junction_5586_Junction_5589 J002 3_Junction_5585_Junction_5587 J002 5_Junction_5584_Junction_5585_Junction_5586 J002	maph-1.1	WBGene00009306	F32A7.5	I_+_14847662_14847747_14847925_14848069_14848454_14848567 3_Junction_5586_Junction_5589 J002 3_Junction_5585_Junction_5587 J002 5_Junction_5584_Junction_5585_Junction_5586 J002																																																																																					4.075341%	5.586%	6.266676%																																																															0%	5.2208352%	20.7396%
maph-1.1 I_+_14847662_14847747_14847925_14848069_14848454_14848567 3_Junction_5586_Junction_5589 J002 3_Junction_5585_Junction_5587 J002 5_Junction_5584_Junction_5585_Junction_5586 J003	maph-1.1	WBGene00009306	F32A7.5	I_+_14847662_14847747_14847925_14848069_14848454_14848567 3_Junction_5586_Junction_5589 J002 3_Junction_5585_Junction_5587 J002 5_Junction_5584_Junction_5585_Junction_5586 J003																																																																																					0%	0%	0%																																																															17.020116%	0.5800176%	0%
maph-1.1 I_+_14847662_14847747_14847925_14848069_14848454_14848567 3_Junction_5609_Junction_5614 J001 3_Junction_5608_Junction_5610 J001 5_Junction_5607_Junction_5608_Junction_5609 J001	maph-1.1	WBGene00009306	F32A7.5	I_+_14847662_14847747_14847925_14848069_14848454_14848567 3_Junction_5609_Junction_5614 J001 3_Junction_5608_Junction_5610 J001 5_Junction_5607_Junction_5608_Junction_5609 J001																																																										13.1840049465%	6.908785%	2.1442884386%	1.494056785%																																																																							0%	0%
maph-1.1 I_+_14847662_14847747_14847925_14848069_14848454_14848567 3_Junction_5609_Junction_5614 J001 3_Junction_5608_Junction_5610 J001 5_Junction_5607_Junction_5608_Junction_5609 J002	maph-1.1	WBGene00009306	F32A7.5	I_+_14847662_14847747_14847925_14848069_14848454_14848567 3_Junction_5609_Junction_5614 J001 3_Junction_5608_Junction_5610 J001 5_Junction_5607_Junction_5608_Junction_5609 J002																																																										10.3175131455%	7.97265625%	0.9749122768%	1.391007904%																																																																							4.6025%	0%
maph-1.1 I_+_14847662_14847747_14847925_14848069_14848454_14848567 3_Junction_5609_Junction_5614 J001 3_Junction_5608_Junction_5610 J001 5_Junction_5607_Junction_5608_Junction_5609 J003	maph-1.1	WBGene00009306	F32A7.5	I_+_14847662_14847747_14847925_14848069_14848454_14848567 3_Junction_5609_Junction_5614 J001 3_Junction_5608_Junction_5610 J001 5_Junction_5607_Junction_5608_Junction_5609 J003																																																										7.4510213445%	10.63105875%	0.5848732846%	0.154421332%																																																																							0.6575%	0%
maph-1.1 I_+_14847662_14847747_14847925_14848069_14848454_14848567 3_Junction_5609_Junction_5614 J001 3_Junction_5608_Junction_5610 J002 5_Junction_5607_Junction_5608_Junction_5609 J001	maph-1.1	WBGene00009306	F32A7.5	I_+_14847662_14847747_14847925_14848069_14848454_14848567 3_Junction_5609_Junction_5614 J001 3_Junction_5608_Junction_5610 J002 5_Junction_5607_Junction_5608_Junction_5609 J001																																																										7.3230800535%	4.145271%	7.5059745614%	1.936613215%																																																																							0%	0%
maph-1.1 I_+_14847662_14847747_14847925_14848069_14848454_14848567 3_Junction_5609_Junction_5614 J001 3_Junction_5608_Junction_5610 J002 5_Junction_5607_Junction_5608_Junction_5609 J002	maph-1.1	WBGene00009306	F32A7.5	I_+_14847662_14847747_14847925_14848069_14848454_14848567 3_Junction_5609_Junction_5614 J001 3_Junction_5608_Junction_5610 J002 5_Junction_5607_Junction_5608_Junction_5609 J002																																																										5.7308818545%	4.78359375%	3.4126317232%	1.803040096%																																																																							0%	0%
maph-1.1 I_+_14847662_14847747_14847925_14848069_14848454_14848567 3_Junction_5609_Junction_5614 J001 3_Junction_5608_Junction_5610 J002 5_Junction_5607_Junction_5608_Junction_5609 J003	maph-1.1	WBGene00009306	F32A7.5	I_+_14847662_14847747_14847925_14848069_14848454_14848567 3_Junction_5609_Junction_5614 J001 3_Junction_5608_Junction_5610 J002 5_Junction_5607_Junction_5608_Junction_5609 J003																																																										4.1386836555%	6.37863525%	2.0473197154%	0.200162668%																																																																							0%	0%
maph-1.1 I_+_14847662_14847747_14847925_14848069_14848454_14848567 3_Junction_5609_Junction_5614 J002 3_Junction_5608_Junction_5610 J001 5_Junction_5607_Junction_5608_Junction_5609 J001	maph-1.1	WBGene00009306	F32A7.5	I_+_14847662_14847747_14847925_14848069_14848454_14848567 3_Junction_5609_Junction_5614 J002 3_Junction_5608_Junction_5610 J001 5_Junction_5607_Junction_5608_Junction_5609 J001																																																										14.1971060535%	10.016215%	10.7188695614%	19.910768215%																																																																							0%	17.144%
maph-1.1 I_+_14847662_14847747_14847925_14848069_14848454_14848567 3_Junction_5609_Junction_5614 J002 3_Junction_5608_Junction_5610 J001 5_Junction_5607_Junction_5608_Junction_5609 J002	maph-1.1	WBGene00009306	F32A7.5	I_+_14847662_14847747_14847925_14848069_14848454_14848567 3_Junction_5609_Junction_5614 J002 3_Junction_5608_Junction_5610 J001 5_Junction_5607_Junction_5608_Junction_5609 J002																																																										11.1103438545%	11.55859375%	4.8733917232%	18.537472096%																																																																							82.8975%	25.716%
maph-1.1 I_+_14847662_14847747_14847925_14848069_14848454_14848567 3_Junction_5609_Junction_5614 J002 3_Junction_5608_Junction_5610 J001 5_Junction_5607_Junction_5608_Junction_5609 J003	maph-1.1	WBGene00009306	F32A7.5	I_+_14847662_14847747_14847925_14848069_14848454_14848567 3_Junction_5609_Junction_5614 J002 3_Junction_5608_Junction_5610 J001 5_Junction_5607_Junction_5608_Junction_5609 J003																																																										8.0235816555%	15.41269125%	2.9236647154%	2.057918668%																																																																							11.8425%	0%
maph-1.1 I_+_14847662_14847747_14847925_14848069_14848454_14848567 3_Junction_5609_Junction_5614 J002 3_Junction_5608_Junction_5610 J002 5_Junction_5607_Junction_5608_Junction_5609 J001	maph-1.1	WBGene00009306	F32A7.5	I_+_14847662_14847747_14847925_14848069_14848454_14848567 3_Junction_5609_Junction_5614 J002 3_Junction_5608_Junction_5610 J002 5_Junction_5607_Junction_5608_Junction_5609 J001																																																										7.8858089465%	6.009729%	37.5208674386%	25.808561785%																																																																							0%	22.856%
maph-1.1 I_+_14847662_14847747_14847925_14848069_14848454_14848567 3_Junction_5609_Junction_5614 J002 3_Junction_5608_Junction_5610 J002 5_Junction_5607_Junction_5608_Junction_5609 J002	maph-1.1	WBGene00009306	F32A7.5	I_+_14847662_14847747_14847925_14848069_14848454_14848567 3_Junction_5609_Junction_5614 J002 3_Junction_5608_Junction_5610 J002 5_Junction_5607_Junction_5608_Junction_5609 J002																																																										6.1712611455%	6.93515625%	17.0590642768%	24.028479904%																																																																							0%	34.284%
maph-1.1 I_+_14847662_14847747_14847925_14848069_14848454_14848567 3_Junction_5609_Junction_5614 J002 3_Junction_5608_Junction_5610 J002 5_Junction_5607_Junction_5608_Junction_5609 J003	maph-1.1	WBGene00009306	F32A7.5	I_+_14847662_14847747_14847925_14848069_14848454_14848567 3_Junction_5609_Junction_5614 J002 3_Junction_5608_Junction_5610 J002 5_Junction_5607_Junction_5608_Junction_5609 J003																																																										4.4567133445%	9.24761475%	10.2341422846%	2.667497332%																																																																							0%	0%
maph-1.1 I_+_14847662_14847747_14847925_14848069_14848454_14848567 3_Junction_5629_Junction_5633 J001 3_Junction_5628_Junction_5630 J001 5_Junction_5627_Junction_5628_Junction_5629 J001	maph-1.1	WBGene00009306	F32A7.5	I_+_14847662_14847747_14847925_14848069_14848454_14848567 3_Junction_5629_Junction_5633 J001 3_Junction_5628_Junction_5630 J001 5_Junction_5627_Junction_5628_Junction_5629 J001																																																										13.1840049465%	6.908785%	2.1442884386%	1.494056785%																																																																									6.61725%	3.3457380672%
maph-1.1 I_+_14847662_14847747_14847925_14848069_14848454_14848567 3_Junction_5629_Junction_5633 J001 3_Junction_5628_Junction_5630 J001 5_Junction_5627_Junction_5628_Junction_5629 J002	maph-1.1	WBGene00009306	F32A7.5	I_+_14847662_14847747_14847925_14848069_14848454_14848567 3_Junction_5629_Junction_5633 J001 3_Junction_5628_Junction_5630 J001 5_Junction_5627_Junction_5628_Junction_5629 J002																																																										10.3175131455%	7.97265625%	0.9749122768%	1.391007904%																																																																									11.9115%	4.7806637312%
maph-1.1 I_+_14847662_14847747_14847925_14848069_14848454_14848567 3_Junction_5629_Junction_5633 J001 3_Junction_5628_Junction_5630 J001 5_Junction_5627_Junction_5628_Junction_5629 J003	maph-1.1	WBGene00009306	F32A7.5	I_+_14847662_14847747_14847925_14848069_14848454_14848567 3_Junction_5629_Junction_5633 J001 3_Junction_5628_Junction_5630 J001 5_Junction_5627_Junction_5628_Junction_5629 J003																																																										7.4510213445%	10.63105875%	0.5848732846%	0.154421332%																																																																									3.97125%	10.0372142016%
maph-1.1 I_+_14847662_14847747_14847925_14848069_14848454_14848567 3_Junction_5629_Junction_5633 J001 3_Junction_5628_Junction_5630 J002 5_Junction_5627_Junction_5628_Junction_5629 J001	maph-1.1	WBGene00009306	F32A7.5	I_+_14847662_14847747_14847925_14848069_14848454_14848567 3_Junction_5629_Junction_5633 J001 3_Junction_5628_Junction_5630 J002 5_Junction_5627_Junction_5628_Junction_5629 J001																																																										7.3230800535%	4.145271%	7.5059745614%	1.936613215%																																																																									2.20575%	8.0304539328%
maph-1.1 I_+_14847662_14847747_14847925_14848069_14848454_14848567 3_Junction_5629_Junction_5633 J001 3_Junction_5628_Junction_5630 J002 5_Junction_5627_Junction_5628_Junction_5629 J002	maph-1.1	WBGene00009306	F32A7.5	I_+_14847662_14847747_14847925_14848069_14848454_14848567 3_Junction_5629_Junction_5633 J001 3_Junction_5628_Junction_5630 J002 5_Junction_5627_Junction_5628_Junction_5629 J002																																																										5.7308818545%	4.78359375%	3.4126317232%	1.803040096%																																																																									3.9705%	11.4745682688%
maph-1.1 I_+_14847662_14847747_14847925_14848069_14848454_14848567 3_Junction_5629_Junction_5633 J001 3_Junction_5628_Junction_5630 J002 5_Junction_5627_Junction_5628_Junction_5629 J003	maph-1.1	WBGene00009306	F32A7.5	I_+_14847662_14847747_14847925_14848069_14848454_14848567 3_Junction_5629_Junction_5633 J001 3_Junction_5628_Junction_5630 J002 5_Junction_5627_Junction_5628_Junction_5629 J003																																																										4.1386836555%	6.37863525%	2.0473197154%	0.200162668%																																																																									1.32375%	24.0913617984%
maph-1.1 I_+_14847662_14847747_14847925_14848069_14848454_14848567 3_Junction_5629_Junction_5633 J002 3_Junction_5628_Junction_5630 J001 5_Junction_5627_Junction_5628_Junction_5629 J001	maph-1.1	WBGene00009306	F32A7.5	I_+_14847662_14847747_14847925_14848069_14848454_14848567 3_Junction_5629_Junction_5633 J002 3_Junction_5628_Junction_5630 J001 5_Junction_5627_Junction_5628_Junction_5629 J001																																																										14.1971060535%	10.016215%	10.7188695614%	19.910768215%																																																																									15.44025%	2.0715839328%
maph-1.1 I_+_14847662_14847747_14847925_14848069_14848454_14848567 3_Junction_5629_Junction_5633 J002 3_Junction_5628_Junction_5630 J001 5_Junction_5627_Junction_5628_Junction_5629 J002	maph-1.1	WBGene00009306	F32A7.5	I_+_14847662_14847747_14847925_14848069_14848454_14848567 3_Junction_5629_Junction_5633 J002 3_Junction_5628_Junction_5630 J001 5_Junction_5627_Junction_5628_Junction_5629 J002																																																										11.1103438545%	11.55859375%	4.8733917232%	18.537472096%																																																																									27.7935%	2.9600482688%
maph-1.1 I_+_14847662_14847747_14847925_14848069_14848454_14848567 3_Junction_5629_Junction_5633 J002 3_Junction_5628_Junction_5630 J001 5_Junction_5627_Junction_5628_Junction_5629 J003	maph-1.1	WBGene00009306	F32A7.5	I_+_14847662_14847747_14847925_14848069_14848454_14848567 3_Junction_5629_Junction_5633 J002 3_Junction_5628_Junction_5630 J001 5_Junction_5627_Junction_5628_Junction_5629 J003																																																										8.0235816555%	15.41269125%	2.9236647154%	2.057918668%																																																																									9.26625%	6.2147517984%
maph-1.1 I_+_14847662_14847747_14847925_14848069_14848454_14848567 3_Junction_5629_Junction_5633 J002 3_Junction_5628_Junction_5630 J002 5_Junction_5627_Junction_5628_Junction_5629 J001	maph-1.1	WBGene00009306	F32A7.5	I_+_14847662_14847747_14847925_14848069_14848454_14848567 3_Junction_5629_Junction_5633 J002 3_Junction_5628_Junction_5630 J002 5_Junction_5627_Junction_5628_Junction_5629 J001																																																										7.8858089465%	6.009729%	37.5208674386%	25.808561785%																																																																									5.14675%	4.9722240672%
maph-1.1 I_+_14847662_14847747_14847925_14848069_14848454_14848567 3_Junction_5629_Junction_5633 J002 3_Junction_5628_Junction_5630 J002 5_Junction_5627_Junction_5628_Junction_5629 J002	maph-1.1	WBGene00009306	F32A7.5	I_+_14847662_14847747_14847925_14848069_14848454_14848567 3_Junction_5629_Junction_5633 J002 3_Junction_5628_Junction_5630 J002 5_Junction_5627_Junction_5628_Junction_5629 J002																																																										6.1712611455%	6.93515625%	17.0590642768%	24.028479904%																																																																									9.2645%	7.1047197312%
maph-1.1 I_+_14847662_14847747_14847925_14848069_14848454_14848567 3_Junction_5629_Junction_5633 J002 3_Junction_5628_Junction_5630 J002 5_Junction_5627_Junction_5628_Junction_5629 J003	maph-1.1	WBGene00009306	F32A7.5	I_+_14847662_14847747_14847925_14848069_14848454_14848567 3_Junction_5629_Junction_5633 J002 3_Junction_5628_Junction_5630 J002 5_Junction_5627_Junction_5628_Junction_5629 J003																																																										4.4567133445%	9.24761475%	10.2341422846%	2.667497332%																																																																									3.08875%	14.9166722016%
maph-1.1 I_+_14847662_14847747_14847925_14848069_14848454_14848567 3_Junction_5651_Junction_5654 J001 3_Junction_5650_Junction_5652 J001 5_Junction_5649_Junction_5650_Junction_5651 J001	maph-1.1	WBGene00009306	F32A7.5	I_+_14847662_14847747_14847925_14848069_14848454_14848567 3_Junction_5651_Junction_5654 J001 3_Junction_5650_Junction_5652 J001 5_Junction_5649_Junction_5650_Junction_5651 J001																																		0.793652904%		5.40903%	1.7741554824%														0%	0%	2.598578125%
maph-1.1 I_+_14847662_14847747_14847925_14848069_14848454_14848567 3_Junction_5651_Junction_5654 J001 3_Junction_5650_Junction_5652 J001 5_Junction_5649_Junction_5650_Junction_5651 J002	maph-1.1	WBGene00009306	F32A7.5	I_+_14847662_14847747_14847925_14848069_14848454_14848567 3_Junction_5651_Junction_5654 J001 3_Junction_5650_Junction_5652 J001 5_Junction_5649_Junction_5650_Junction_5651 J002																																		0.276834888%		3.8634475%	0.5322714824%														11.3512%	1.4758016%	4.39759375%
maph-1.1 I_+_14847662_14847747_14847925_14848069_14848454_14848567 3_Junction_5651_Junction_5654 J001 3_Junction_5650_Junction_5652 J001 5_Junction_5649_Junction_5650_Junction_5651 J003	maph-1.1	WBGene00009306	F32A7.5	I_+_14847662_14847747_14847925_14848069_14848454_14848567 3_Junction_5651_Junction_5654 J001 3_Junction_5650_Junction_5652 J001 5_Junction_5649_Junction_5650_Junction_5651 J003																																		0.046120536%		0.901505%	0.1773410352%														2.6488%	0.0921984%	0.999453125%
maph-1.1 I_+_14847662_14847747_14847925_14848069_14848454_14848567 3_Junction_5651_Junction_5654 J001 3_Junction_5650_Junction_5652 J002 5_Junction_5649_Junction_5650_Junction_5651 J001	maph-1.1	WBGene00009306	F32A7.5	I_+_14847662_14847747_14847925_14848069_14848454_14848567 3_Junction_5651_Junction_5654 J001 3_Junction_5650_Junction_5652 J002 5_Junction_5649_Junction_5650_Junction_5651 J001																																		1.878579096%		3.245418%	5.0259805176%														0%	0%	1.181171875%
maph-1.1 I_+_14847662_14847747_14847925_14848069_14848454_14848567 3_Junction_5651_Junction_5654 J001 3_Junction_5650_Junction_5652 J002 5_Junction_5649_Junction_5650_Junction_5651 J002	maph-1.1	WBGene00009306	F32A7.5	I_+_14847662_14847747_14847925_14848069_14848454_14848567 3_Junction_5651_Junction_5654 J001 3_Junction_5650_Junction_5652 J002 5_Junction_5649_Junction_5650_Junction_5651 J002																																		0.655269112%		2.3180685%	1.5078645176%														0%	0.3689504%	1.99890625%
maph-1.1 I_+_14847662_14847747_14847925_14848069_14848454_14848567 3_Junction_5651_Junction_5654 J001 3_Junction_5650_Junction_5652 J002 5_Junction_5649_Junction_5650_Junction_5651 J003	maph-1.1	WBGene00009306	F32A7.5	I_+_14847662_14847747_14847925_14848069_14848454_14848567 3_Junction_5651_Junction_5654 J001 3_Junction_5650_Junction_5652 J002 5_Junction_5649_Junction_5650_Junction_5651 J003																																		0.109167464%		0.540903%	0.5023869648%														0%	0.0230496%	0.454296875%
maph-1.1 I_+_14847662_14847747_14847925_14848069_14848454_14848567 3_Junction_5651_Junction_5654 J002 3_Junction_5650_Junction_5652 J001 5_Junction_5649_Junction_5650_Junction_5651 J001	maph-1.1	WBGene00009306	F32A7.5	I_+_14847662_14847747_14847925_14848069_14848454_14848567 3_Junction_5651_Junction_5654 J002 3_Junction_5650_Junction_5652 J001 5_Junction_5649_Junction_5650_Junction_5651 J001																																		20.314137096%		27.81597%	16.8619315176%														0%	0%	19.745171875%
maph-1.1 I_+_14847662_14847747_14847925_14848069_14848454_14848567 3_Junction_5651_Junction_5654 J002 3_Junction_5650_Junction_5652 J001 5_Junction_5649_Junction_5650_Junction_5651 J002	maph-1.1	WBGene00009306	F32A7.5	I_+_14847662_14847747_14847925_14848069_14848454_14848567 3_Junction_5651_Junction_5654 J002 3_Junction_5650_Junction_5652 J001 5_Junction_5649_Junction_5650_Junction_5651 J002																																		7.085795112%		19.8678025%	5.0588155176%														69.7288%	73.8201984%	33.41490625%
maph-1.1 I_+_14847662_14847747_14847925_14848069_14848454_14848567 3_Junction_5651_Junction_5654 J002 3_Junction_5650_Junction_5652 J001 5_Junction_5649_Junction_5650_Junction_5651 J003	maph-1.1	WBGene00009306	F32A7.5	I_+_14847662_14847747_14847925_14848069_14848454_14848567 3_Junction_5651_Junction_5654 J002 3_Junction_5650_Junction_5652 J001 5_Junction_5649_Junction_5650_Junction_5651 J003																																		1.180489464%		4.635995%	1.6854849648%														16.2712%	4.6118016%	7.594296875%
maph-1.1 I_+_14847662_14847747_14847925_14848069_14848454_14848567 3_Junction_5651_Junction_5654 J002 3_Junction_5650_Junction_5652 J002 5_Junction_5649_Junction_5650_Junction_5651 J001	maph-1.1	WBGene00009306	F32A7.5	I_+_14847662_14847747_14847925_14848069_14848454_14848567 3_Junction_5651_Junction_5654 J002 3_Junction_5650_Junction_5652 J002 5_Junction_5649_Junction_5650_Junction_5651 J001																																		48.083630904%		16.689582%	47.7679324824%														0%	0%	8.975078125%
maph-1.1 I_+_14847662_14847747_14847925_14848069_14848454_14848567 3_Junction_5651_Junction_5654 J002 3_Junction_5650_Junction_5652 J002 5_Junction_5649_Junction_5650_Junction_5651 J002	maph-1.1	WBGene00009306	F32A7.5	I_+_14847662_14847747_14847925_14848069_14848454_14848567 3_Junction_5651_Junction_5654 J002 3_Junction_5650_Junction_5652 J002 5_Junction_5649_Junction_5650_Junction_5651 J002																																		16.772100888%		11.9206815%	14.3310484824%														0%	18.4550496%	15.18859375%
maph-1.1 I_+_14847662_14847747_14847925_14848069_14848454_14848567 3_Junction_5651_Junction_5654 J002 3_Junction_5650_Junction_5652 J002 5_Junction_5649_Junction_5650_Junction_5651 J003	maph-1.1	WBGene00009306	F32A7.5	I_+_14847662_14847747_14847925_14848069_14848454_14848567 3_Junction_5651_Junction_5654 J002 3_Junction_5650_Junction_5652 J002 5_Junction_5649_Junction_5650_Junction_5651 J003																																		2.794222536%		2.781597%	4.7747870352%														0%	1.1529504%	3.451953125%
maph-1.1 I_+_14847662_14847747_14847925_14848069_14848454_14848567 3_Junction_5718_Junction_5722 J001 3_Junction_5717_Junction_5719 J001 5_Junction_5716_Junction_5717_Junction_5718 J001	maph-1.1	WBGene00009306	F32A7.5	I_+_14847662_14847747_14847925_14848069_14848454_14848567 3_Junction_5718_Junction_5722 J001 3_Junction_5717_Junction_5719 J001 5_Junction_5716_Junction_5717_Junction_5718 J001																																																			0%	0%	2.598578125%					13.1840049465%	6.908785%	2.1442884386%	1.494056785%
maph-1.1 I_+_14847662_14847747_14847925_14848069_14848454_14848567 3_Junction_5718_Junction_5722 J001 3_Junction_5717_Junction_5719 J001 5_Junction_5716_Junction_5717_Junction_5718 J002	maph-1.1	WBGene00009306	F32A7.5	I_+_14847662_14847747_14847925_14848069_14848454_14848567 3_Junction_5718_Junction_5722 J001 3_Junction_5717_Junction_5719 J001 5_Junction_5716_Junction_5717_Junction_5718 J002																																																			11.3512%	1.4758016%	4.39759375%					10.3175131455%	7.97265625%	0.9749122768%	1.391007904%
maph-1.1 I_+_14847662_14847747_14847925_14848069_14848454_14848567 3_Junction_5718_Junction_5722 J001 3_Junction_5717_Junction_5719 J001 5_Junction_5716_Junction_5717_Junction_5718 J003	maph-1.1	WBGene00009306	F32A7.5	I_+_14847662_14847747_14847925_14848069_14848454_14848567 3_Junction_5718_Junction_5722 J001 3_Junction_5717_Junction_5719 J001 5_Junction_5716_Junction_5717_Junction_5718 J003																																																			2.6488%	0.0921984%	0.999453125%					7.4510213445%	10.63105875%	0.5848732846%	0.154421332%
maph-1.1 I_+_14847662_14847747_14847925_14848069_14848454_14848567 3_Junction_5718_Junction_5722 J001 3_Junction_5717_Junction_5719 J002 5_Junction_5716_Junction_5717_Junction_5718 J001	maph-1.1	WBGene00009306	F32A7.5	I_+_14847662_14847747_14847925_14848069_14848454_14848567 3_Junction_5718_Junction_5722 J001 3_Junction_5717_Junction_5719 J002 5_Junction_5716_Junction_5717_Junction_5718 J001																																																			0%	0%	1.181171875%					7.3230800535%	4.145271%	7.5059745614%	1.936613215%
maph-1.1 I_+_14847662_14847747_14847925_14848069_14848454_14848567 3_Junction_5718_Junction_5722 J001 3_Junction_5717_Junction_5719 J002 5_Junction_5716_Junction_5717_Junction_5718 J002	maph-1.1	WBGene00009306	F32A7.5	I_+_14847662_14847747_14847925_14848069_14848454_14848567 3_Junction_5718_Junction_5722 J001 3_Junction_5717_Junction_5719 J002 5_Junction_5716_Junction_5717_Junction_5718 J002																																																			0%	0.3689504%	1.99890625%					5.7308818545%	4.78359375%	3.4126317232%	1.803040096%
maph-1.1 I_+_14847662_14847747_14847925_14848069_14848454_14848567 3_Junction_5718_Junction_5722 J001 3_Junction_5717_Junction_5719 J002 5_Junction_5716_Junction_5717_Junction_5718 J003	maph-1.1	WBGene00009306	F32A7.5	I_+_14847662_14847747_14847925_14848069_14848454_14848567 3_Junction_5718_Junction_5722 J001 3_Junction_5717_Junction_5719 J002 5_Junction_5716_Junction_5717_Junction_5718 J003																																																			0%	0.0230496%	0.454296875%					4.1386836555%	6.37863525%	2.0473197154%	0.200162668%
maph-1.1 I_+_14847662_14847747_14847925_14848069_14848454_14848567 3_Junction_5718_Junction_5722 J002 3_Junction_5717_Junction_5719 J001 5_Junction_5716_Junction_5717_Junction_5718 J001	maph-1.1	WBGene00009306	F32A7.5	I_+_14847662_14847747_14847925_14848069_14848454_14848567 3_Junction_5718_Junction_5722 J002 3_Junction_5717_Junction_5719 J001 5_Junction_5716_Junction_5717_Junction_5718 J001																																																			0%	0%	19.745171875%					14.1971060535%	10.016215%	10.7188695614%	19.910768215%
maph-1.1 I_+_14847662_14847747_14847925_14848069_14848454_14848567 3_Junction_5718_Junction_5722 J002 3_Junction_5717_Junction_5719 J001 5_Junction_5716_Junction_5717_Junction_5718 J002	maph-1.1	WBGene00009306	F32A7.5	I_+_14847662_14847747_14847925_14848069_14848454_14848567 3_Junction_5718_Junction_5722 J002 3_Junction_5717_Junction_5719 J001 5_Junction_5716_Junction_5717_Junction_5718 J002																																																			69.7288%	73.8201984%	33.41490625%					11.1103438545%	11.55859375%	4.8733917232%	18.537472096%
maph-1.1 I_+_14847662_14847747_14847925_14848069_14848454_14848567 3_Junction_5718_Junction_5722 J002 3_Junction_5717_Junction_5719 J001 5_Junction_5716_Junction_5717_Junction_5718 J003	maph-1.1	WBGene00009306	F32A7.5	I_+_14847662_14847747_14847925_14848069_14848454_14848567 3_Junction_5718_Junction_5722 J002 3_Junction_5717_Junction_5719 J001 5_Junction_5716_Junction_5717_Junction_5718 J003																																																			16.2712%	4.6118016%	7.594296875%					8.0235816555%	15.41269125%	2.9236647154%	2.057918668%
maph-1.1 I_+_14847662_14847747_14847925_14848069_14848454_14848567 3_Junction_5718_Junction_5722 J002 3_Junction_5717_Junction_5719 J002 5_Junction_5716_Junction_5717_Junction_5718 J001	maph-1.1	WBGene00009306	F32A7.5	I_+_14847662_14847747_14847925_14848069_14848454_14848567 3_Junction_5718_Junction_5722 J002 3_Junction_5717_Junction_5719 J002 5_Junction_5716_Junction_5717_Junction_5718 J001																																																			0%	0%	8.975078125%					7.8858089465%	6.009729%	37.5208674386%	25.808561785%
maph-1.1 I_+_14847662_14847747_14847925_14848069_14848454_14848567 3_Junction_5718_Junction_5722 J002 3_Junction_5717_Junction_5719 J002 5_Junction_5716_Junction_5717_Junction_5718 J002	maph-1.1	WBGene00009306	F32A7.5	I_+_14847662_14847747_14847925_14848069_14848454_14848567 3_Junction_5718_Junction_5722 J002 3_Junction_5717_Junction_5719 J002 5_Junction_5716_Junction_5717_Junction_5718 J002																																																			0%	18.4550496%	15.18859375%					6.1712611455%	6.93515625%	17.0590642768%	24.028479904%
maph-1.1 I_+_14847662_14847747_14847925_14848069_14848454_14848567 3_Junction_5718_Junction_5722 J002 3_Junction_5717_Junction_5719 J002 5_Junction_5716_Junction_5717_Junction_5718 J003	maph-1.1	WBGene00009306	F32A7.5	I_+_14847662_14847747_14847925_14848069_14848454_14848567 3_Junction_5718_Junction_5722 J002 3_Junction_5717_Junction_5719 J002 5_Junction_5716_Junction_5717_Junction_5718 J003																																																			0%	1.1529504%	3.451953125%					4.4567133445%	9.24761475%	10.2341422846%	2.667497332%
maph-1.1 I_+_14847662_14847747_14847925_14848069_14848454_14848567 3_Junction_5759_Junction_5762 J001 3_Junction_5758_Junction_5760 J001 5_Junction_5757_Junction_5758_Junction_5759 J001	maph-1.1	WBGene00009306	F32A7.5	I_+_14847662_14847747_14847925_14848069_14848454_14848567 3_Junction_5759_Junction_5762 J001 3_Junction_5758_Junction_5760 J001 5_Junction_5757_Junction_5758_Junction_5759 J001																																																																	1.2287148665%	0.91272168%	1.47802048%																																																					0.767398056%	1.19601675%	0.2086383208%																												0%	7.1232792%	0%
maph-1.1 I_+_14847662_14847747_14847925_14848069_14848454_14848567 3_Junction_5759_Junction_5762 J001 3_Junction_5758_Junction_5760 J001 5_Junction_5757_Junction_5758_Junction_5759 J002	maph-1.1	WBGene00009306	F32A7.5	I_+_14847662_14847747_14847925_14848069_14848454_14848567 3_Junction_5759_Junction_5762 J001 3_Junction_5758_Junction_5760 J001 5_Junction_5757_Junction_5758_Junction_5759 J002																																																																	5.2844485015%	5.9319%	3.94158912%																																																					0.221068266%	0.95694975%	0.0208563208%																												0%	38.4527472%	0%
maph-1.1 I_+_14847662_14847747_14847925_14848069_14848454_14848567 3_Junction_5759_Junction_5762 J001 3_Junction_5758_Junction_5760 J001 5_Junction_5757_Junction_5758_Junction_5759 J003	maph-1.1	WBGene00009306	F32A7.5	I_+_14847662_14847747_14847925_14848069_14848454_14848567 3_Junction_5759_Junction_5762 J001 3_Junction_5758_Junction_5760 J001 5_Junction_5757_Junction_5758_Junction_5759 J003																																																																	0.9828219585%	1.06457832%	0.6155904%																																																					0.025972224%	0.1195335%	0.0208563208%																												0%	4.2719736%	0%
maph-1.1 I_+_14847662_14847747_14847925_14848069_14848454_14848567 3_Junction_5759_Junction_5762 J001 3_Junction_5758_Junction_5760 J002 5_Junction_5757_Junction_5758_Junction_5759 J001	maph-1.1	WBGene00009306	F32A7.5	I_+_14847662_14847747_14847925_14848069_14848454_14848567 3_Junction_5759_Junction_5762 J001 3_Junction_5758_Junction_5760 J002 5_Junction_5757_Junction_5758_Junction_5759 J001																																																																	0.5430441335%	0.25743432%	0.83138652%																																																					2.031281944%	2.09335825%	3.7578696792%																												5.220116%	1.4507208%	0%
maph-1.1 I_+_14847662_14847747_14847925_14848069_14848454_14848567 3_Junction_5759_Junction_5762 J001 3_Junction_5758_Junction_5760 J002 5_Junction_5757_Junction_5758_Junction_5759 J002	maph-1.1	WBGene00009306	F32A7.5	I_+_14847662_14847747_14847925_14848069_14848454_14848567 3_Junction_5759_Junction_5762 J001 3_Junction_5758_Junction_5760 J002 5_Junction_5757_Junction_5758_Junction_5759 J002																																																																	2.3355204985%	1.6731%	2.21714388%																																																					0.585161734%	1.67492525%	0.3756516792%																												0%	7.8312528%	0%
maph-1.1 I_+_14847662_14847747_14847925_14848069_14848454_14848567 3_Junction_5759_Junction_5762 J001 3_Junction_5758_Junction_5760 J002 5_Junction_5757_Junction_5758_Junction_5759 J003	maph-1.1	WBGene00009306	F32A7.5	I_+_14847662_14847747_14847925_14848069_14848454_14848567 3_Junction_5759_Junction_5762 J001 3_Junction_5758_Junction_5760 J002 5_Junction_5757_Junction_5758_Junction_5759 J003																																																																	0.4343690415%	0.30026568%	0.3462696%																																																					0.068747776%	0.2092165%	0.3756516792%																												1.159884%	0.8700264%	0%
maph-1.1 I_+_14847662_14847747_14847925_14848069_14848454_14848567 3_Junction_5759_Junction_5762 J002 3_Junction_5758_Junction_5760 J001 5_Junction_5757_Junction_5758_Junction_5759 J001	maph-1.1	WBGene00009306	F32A7.5	I_+_14847662_14847747_14847925_14848069_14848454_14848567 3_Junction_5759_Junction_5762 J002 3_Junction_5758_Junction_5760 J001 5_Junction_5757_Junction_5758_Junction_5759 J001																																																																	10.1377501335%	8.08847832%	14.19557952%																																																					19.973089944%	17.94025125%	4.1745196792%																												0%	4.7488528%	18.6696%
maph-1.1 I_+_14847662_14847747_14847925_14848069_14848454_14848567 3_Junction_5759_Junction_5762 J002 3_Junction_5758_Junction_5760 J001 5_Junction_5757_Junction_5758_Junction_5759 J002	maph-1.1	WBGene00009306	F32A7.5	I_+_14847662_14847747_14847925_14848069_14848454_14848567 3_Junction_5759_Junction_5762 J002 3_Junction_5758_Junction_5760 J001 5_Junction_5757_Junction_5758_Junction_5759 J002																																																																	43.6003664985%	52.5681%	37.85681088%																																																					5.753749734%	14.35424625%	0.4173016792%																												0%	25.6351648%	7.2604%
maph-1.1 I_+_14847662_14847747_14847925_14848069_14848454_14848567 3_Junction_5759_Junction_5762 J002 3_Junction_5758_Junction_5760 J001 5_Junction_5757_Junction_5758_Junction_5759 J003	maph-1.1	WBGene00009306	F32A7.5	I_+_14847662_14847747_14847925_14848069_14848454_14848567 3_Junction_5759_Junction_5762 J002 3_Junction_5758_Junction_5760 J001 5_Junction_5757_Junction_5758_Junction_5759 J003																																																																	8.1089630415%	9.43422168%	5.9124096%																																																					0.675979776%	1.7930025%	0.4173016792%																												0%	2.8479824%	0%
maph-1.1 I_+_14847662_14847747_14847925_14848069_14848454_14848567 3_Junction_5759_Junction_5762 J002 3_Junction_5758_Junction_5760 J002 5_Junction_5757_Junction_5758_Junction_5759 J001	maph-1.1	WBGene00009306	F32A7.5	I_+_14847662_14847747_14847925_14848069_14848454_14848567 3_Junction_5759_Junction_5762 J002 3_Junction_5758_Junction_5760 J002 5_Junction_5757_Junction_5758_Junction_5759 J001																																																																	4.4804908665%	2.28136568%	7.98501348%																																																					52.868230056%	31.40037375%	75.1889723208%																												76.599884%	0.9671472%	53.3304%
maph-1.1 I_+_14847662_14847747_14847925_14848069_14848454_14848567 3_Junction_5759_Junction_5762 J002 3_Junction_5758_Junction_5760 J002 5_Junction_5757_Junction_5758_Junction_5759 J002	maph-1.1	WBGene00009306	F32A7.5	I_+_14847662_14847747_14847925_14848069_14848454_14848567 3_Junction_5759_Junction_5762 J002 3_Junction_5758_Junction_5760 J002 5_Junction_5757_Junction_5758_Junction_5759 J002																																																																	19.2696645015%	14.8269%	21.29445612%																																																					15.230020266%	25.12387875%	7.5161903208%																												0%	5.2208352%	20.7396%
maph-1.1 I_+_14847662_14847747_14847925_14848069_14848454_14848567 3_Junction_5759_Junction_5762 J002 3_Junction_5758_Junction_5760 J002 5_Junction_5757_Junction_5758_Junction_5759 J003	maph-1.1	WBGene00009306	F32A7.5	I_+_14847662_14847747_14847925_14848069_14848454_14848567 3_Junction_5759_Junction_5762 J002 3_Junction_5758_Junction_5760 J002 5_Junction_5757_Junction_5758_Junction_5759 J003																																																																	3.5838459585%	2.66093432%	3.3257304%																																																					1.789300224%	3.1382475%	7.5161903208%																												17.020116%	0.5800176%	0%
maph-1.1 I_+_14847662_14847747_14847925_14848069_14848454_14848567 3_Junction_5843_Junction_5846 J001 3_Junction_5842_Junction_5844 J001 5_Junction_5841_Junction_5842_Junction_5843 J001	maph-1.1	WBGene00009306	F32A7.5	I_+_14847662_14847747_14847925_14848069_14848454_14848567 3_Junction_5843_Junction_5846 J001 3_Junction_5842_Junction_5844 J001 5_Junction_5841_Junction_5842_Junction_5843 J001																																																																	1.2287148665%	0.91272168%	1.47802048%																																																																																																				0.578439576%	0%	0.5096845026%	0%
maph-1.1 I_+_14847662_14847747_14847925_14848069_14848454_14848567 3_Junction_5843_Junction_5846 J001 3_Junction_5842_Junction_5844 J001 5_Junction_5841_Junction_5842_Junction_5843 J002	maph-1.1	WBGene00009306	F32A7.5	I_+_14847662_14847747_14847925_14848069_14848454_14848567 3_Junction_5843_Junction_5846 J001 3_Junction_5842_Junction_5844 J001 5_Junction_5841_Junction_5842_Junction_5843 J002																																																																	5.2844485015%	5.9319%	3.94158912%																																																																																																				1.735318728%	0%	6.2410939948%	0%
maph-1.1 I_+_14847662_14847747_14847925_14848069_14848454_14848567 3_Junction_5843_Junction_5846 J001 3_Junction_5842_Junction_5844 J001 5_Junction_5841_Junction_5842_Junction_5843 J003	maph-1.1	WBGene00009306	F32A7.5	I_+_14847662_14847747_14847925_14848069_14848454_14848567 3_Junction_5843_Junction_5846 J001 3_Junction_5842_Junction_5844 J001 5_Junction_5841_Junction_5842_Junction_5843 J003																																																																	0.9828219585%	1.06457832%	0.6155904%																																																																																																				0.041216175%	0%	0.5096845026%	0%
maph-1.1 I_+_14847662_14847747_14847925_14848069_14848454_14848567 3_Junction_5843_Junction_5846 J001 3_Junction_5842_Junction_5844 J002 5_Junction_5841_Junction_5842_Junction_5843 J001	maph-1.1	WBGene00009306	F32A7.5	I_+_14847662_14847747_14847925_14848069_14848454_14848567 3_Junction_5843_Junction_5846 J001 3_Junction_5842_Junction_5844 J002 5_Junction_5841_Junction_5842_Junction_5843 J001																																																																	0.5430441335%	0.25743432%	0.83138652%																																																																																																				0.123976424%	0%	0.1143934974%	0%
maph-1.1 I_+_14847662_14847747_14847925_14848069_14848454_14848567 3_Junction_5843_Junction_5846 J001 3_Junction_5842_Junction_5844 J002 5_Junction_5841_Junction_5842_Junction_5843 J002	maph-1.1	WBGene00009306	F32A7.5	I_+_14847662_14847747_14847925_14848069_14848454_14848567 3_Junction_5843_Junction_5846 J001 3_Junction_5842_Junction_5844 J002 5_Junction_5841_Junction_5842_Junction_5843 J002																																																																	2.3355204985%	1.6731%	2.21714388%																																																																																																				0.371929272%	0%	1.4007500052%	0%
maph-1.1 I_+_14847662_14847747_14847925_14848069_14848454_14848567 3_Junction_5843_Junction_5846 J001 3_Junction_5842_Junction_5844 J002 5_Junction_5841_Junction_5842_Junction_5843 J003	maph-1.1	WBGene00009306	F32A7.5	I_+_14847662_14847747_14847925_14848069_14848454_14848567 3_Junction_5843_Junction_5846 J001 3_Junction_5842_Junction_5844 J002 5_Junction_5841_Junction_5842_Junction_5843 J003																																																																	0.4343690415%	0.30026568%	0.3462696%																																																																																																				0.008833825%	0%	0.1143934974%	0%
maph-1.1 I_+_14847662_14847747_14847925_14848069_14848454_14848567 3_Junction_5843_Junction_5846 J002 3_Junction_5842_Junction_5844 J001 5_Junction_5841_Junction_5842_Junction_5843 J001	maph-1.1	WBGene00009306	F32A7.5	I_+_14847662_14847747_14847925_14848069_14848454_14848567 3_Junction_5843_Junction_5846 J002 3_Junction_5842_Junction_5844 J001 5_Junction_5841_Junction_5842_Junction_5843 J001																																																																	10.1377501335%	8.08847832%	14.19557952%																																																																																																				19.646720424%	11.039961%	5.2235494974%	14.035731%
maph-1.1 I_+_14847662_14847747_14847925_14848069_14848454_14848567 3_Junction_5843_Junction_5846 J002 3_Junction_5842_Junction_5844 J001 5_Junction_5841_Junction_5842_Junction_5843 J002	maph-1.1	WBGene00009306	F32A7.5	I_+_14847662_14847747_14847925_14848069_14848454_14848567 3_Junction_5843_Junction_5846 J002 3_Junction_5842_Junction_5844 J001 5_Junction_5841_Junction_5842_Junction_5843 J002																																																																	43.6003664985%	52.5681%	37.85681088%																																																																																																				58.940161272%	37.530039%	63.9624380052%	74.854269%
maph-1.1 I_+_14847662_14847747_14847925_14848069_14848454_14848567 3_Junction_5843_Junction_5846 J002 3_Junction_5842_Junction_5844 J001 5_Junction_5841_Junction_5842_Junction_5843 J003	maph-1.1	WBGene00009306	F32A7.5	I_+_14847662_14847747_14847925_14848069_14848454_14848567 3_Junction_5843_Junction_5846 J002 3_Junction_5842_Junction_5844 J001 5_Junction_5841_Junction_5842_Junction_5843 J003																																																																	8.1089630415%	9.43422168%	5.9124096%																																																																																																				1.399908825%	0%	5.2235494974%	0%
maph-1.1 I_+_14847662_14847747_14847925_14848069_14848454_14848567 3_Junction_5843_Junction_5846 J002 3_Junction_5842_Junction_5844 J002 5_Junction_5841_Junction_5842_Junction_5843 J001	maph-1.1	WBGene00009306	F32A7.5	I_+_14847662_14847747_14847925_14848069_14848454_14848567 3_Junction_5843_Junction_5846 J002 3_Junction_5842_Junction_5844 J002 5_Junction_5841_Junction_5842_Junction_5843 J001																																																																	4.4804908665%	2.28136568%	7.98501348%																																																																																																				4.210863576%	11.690039%	1.1723725026%	1.754269%
maph-1.1 I_+_14847662_14847747_14847925_14848069_14848454_14848567 3_Junction_5843_Junction_5846 J002 3_Junction_5842_Junction_5844 J002 5_Junction_5841_Junction_5842_Junction_5843 J002	maph-1.1	WBGene00009306	F32A7.5	I_+_14847662_14847747_14847925_14848069_14848454_14848567 3_Junction_5843_Junction_5846 J002 3_Junction_5842_Junction_5844 J002 5_Junction_5841_Junction_5842_Junction_5843 J002																																																																	19.2696645015%	14.8269%	21.29445612%																																																																																																				12.632590728%	39.739961%	14.3557179948%	9.355731%
maph-1.1 I_+_14847662_14847747_14847925_14848069_14848454_14848567 3_Junction_5843_Junction_5846 J002 3_Junction_5842_Junction_5844 J002 5_Junction_5841_Junction_5842_Junction_5843 J003	maph-1.1	WBGene00009306	F32A7.5	I_+_14847662_14847747_14847925_14848069_14848454_14848567 3_Junction_5843_Junction_5846 J002 3_Junction_5842_Junction_5844 J002 5_Junction_5841_Junction_5842_Junction_5843 J003																																																																	3.5838459585%	2.66093432%	3.3257304%																																																																																																				0.300041175%	0%	1.1723725026%	0%
maph-1.1 I_+_14847662_14847747_14847925_14848069_14848454_14848567 3_Junction_5904_Junction_5907 J001 3_Junction_5903_Junction_5905 J001 5_Junction_5902_Junction_5903_Junction_5904 J001	maph-1.1	WBGene00009306	F32A7.5	I_+_14847662_14847747_14847925_14848069_14848454_14848567 3_Junction_5904_Junction_5907 J001 3_Junction_5903_Junction_5905 J001 5_Junction_5902_Junction_5903_Junction_5904 J001																																																														1.154973582%	1.388611%	1.8324523728%	1.2287148665%	0.91272168%	1.47802048%
maph-1.1 I_+_14847662_14847747_14847925_14848069_14848454_14848567 3_Junction_5904_Junction_5907 J001 3_Junction_5903_Junction_5905 J001 5_Junction_5902_Junction_5903_Junction_5904 J002	maph-1.1	WBGene00009306	F32A7.5	I_+_14847662_14847747_14847925_14848069_14848454_14848567 3_Junction_5904_Junction_5907 J001 3_Junction_5903_Junction_5905 J001 5_Junction_5902_Junction_5903_Junction_5904 J002																																																														6.466447836%	5.553611%	2.749182534%	5.2844485015%	5.9319%	3.94158912%
maph-1.1 I_+_14847662_14847747_14847925_14848069_14848454_14848567 3_Junction_5904_Junction_5907 J001 3_Junction_5903_Junction_5905 J001 5_Junction_5902_Junction_5903_Junction_5904 J003	maph-1.1	WBGene00009306	F32A7.5	I_+_14847662_14847747_14847925_14848069_14848454_14848567 3_Junction_5904_Junction_5907 J001 3_Junction_5903_Junction_5905 J001 5_Junction_5902_Junction_5903_Junction_5904 J003																																																														1.154973582%	1.388611%	0.4581130932%	0.9828219585%	1.06457832%	0.6155904%
maph-1.1 I_+_14847662_14847747_14847925_14848069_14848454_14848567 3_Junction_5904_Junction_5907 J001 3_Junction_5903_Junction_5905 J002 5_Junction_5902_Junction_5903_Junction_5904 J001	maph-1.1	WBGene00009306	F32A7.5	I_+_14847662_14847747_14847925_14848069_14848454_14848567 3_Junction_5904_Junction_5907 J001 3_Junction_5903_Junction_5905 J002 5_Junction_5902_Junction_5903_Junction_5904 J001																																																														0.041270418%	0%	0.3055156272%	0.5430441335%	0.25743432%	0.83138652%
maph-1.1 I_+_14847662_14847747_14847925_14848069_14848454_14848567 3_Junction_5904_Junction_5907 J001 3_Junction_5903_Junction_5905 J002 5_Junction_5902_Junction_5903_Junction_5904 J002	maph-1.1	WBGene00009306	F32A7.5	I_+_14847662_14847747_14847925_14848069_14848454_14848567 3_Junction_5904_Junction_5907 J001 3_Junction_5903_Junction_5905 J002 5_Junction_5902_Junction_5903_Junction_5904 J002																																																														0.231064164%	0%	0.458357466%	2.3355204985%	1.6731%	2.21714388%
maph-1.1 I_+_14847662_14847747_14847925_14848069_14848454_14848567 3_Junction_5904_Junction_5907 J001 3_Junction_5903_Junction_5905 J002 5_Junction_5902_Junction_5903_Junction_5904 J003	maph-1.1	WBGene00009306	F32A7.5	I_+_14847662_14847747_14847925_14848069_14848454_14848567 3_Junction_5904_Junction_5907 J001 3_Junction_5903_Junction_5905 J002 5_Junction_5902_Junction_5903_Junction_5904 J003																																																														0.041270418%	0%	0.0763789068%	0.4343690415%	0.30026568%	0.3462696%
maph-1.1 I_+_14847662_14847747_14847925_14848069_14848454_14848567 3_Junction_5904_Junction_5907 J002 3_Junction_5903_Junction_5905 J001 5_Junction_5902_Junction_5903_Junction_5904 J001	maph-1.1	WBGene00009306	F32A7.5	I_+_14847662_14847747_14847925_14848069_14848454_14848567 3_Junction_5904_Junction_5907 J002 3_Junction_5903_Junction_5905 J001 5_Junction_5902_Junction_5903_Junction_5904 J001																																																														11.551006418%	15.281389%	29.3317036272%	10.1377501335%	8.08847832%	14.19557952%
maph-1.1 I_+_14847662_14847747_14847925_14848069_14848454_14848567 3_Junction_5904_Junction_5907 J002 3_Junction_5903_Junction_5905 J001 5_Junction_5902_Junction_5903_Junction_5904 J002	maph-1.1	WBGene00009306	F32A7.5	I_+_14847662_14847747_14847925_14848069_14848454_14848567 3_Junction_5904_Junction_5907 J002 3_Junction_5903_Junction_5905 J001 5_Junction_5902_Junction_5903_Junction_5904 J002																																																														64.671592164%	61.116389%	44.005622466%	43.6003664985%	52.5681%	37.85681088%
maph-1.1 I_+_14847662_14847747_14847925_14848069_14848454_14848567 3_Junction_5904_Junction_5907 J002 3_Junction_5903_Junction_5905 J001 5_Junction_5902_Junction_5903_Junction_5904 J003	maph-1.1	WBGene00009306	F32A7.5	I_+_14847662_14847747_14847925_14848069_14848454_14848567 3_Junction_5904_Junction_5907 J002 3_Junction_5903_Junction_5905 J001 5_Junction_5902_Junction_5903_Junction_5904 J003																																																														11.551006418%	15.281389%	7.3329259068%	8.1089630415%	9.43422168%	5.9124096%
maph-1.1 I_+_14847662_14847747_14847925_14848069_14848454_14848567 3_Junction_5904_Junction_5907 J002 3_Junction_5903_Junction_5905 J002 5_Junction_5902_Junction_5903_Junction_5904 J001	maph-1.1	WBGene00009306	F32A7.5	I_+_14847662_14847747_14847925_14848069_14848454_14848567 3_Junction_5904_Junction_5907 J002 3_Junction_5903_Junction_5905 J002 5_Junction_5902_Junction_5903_Junction_5904 J001																																																														0.412749582%	0%	4.8903283728%	4.4804908665%	2.28136568%	7.98501348%
maph-1.1 I_+_14847662_14847747_14847925_14848069_14848454_14848567 3_Junction_5904_Junction_5907 J002 3_Junction_5903_Junction_5905 J002 5_Junction_5902_Junction_5903_Junction_5904 J002	maph-1.1	WBGene00009306	F32A7.5	I_+_14847662_14847747_14847925_14848069_14848454_14848567 3_Junction_5904_Junction_5907 J002 3_Junction_5903_Junction_5905 J002 5_Junction_5902_Junction_5903_Junction_5904 J002																																																														2.310895836%	0%	7.336837534%	19.2696645015%	14.8269%	21.29445612%
maph-1.1 I_+_14847662_14847747_14847925_14848069_14848454_14848567 3_Junction_5904_Junction_5907 J002 3_Junction_5903_Junction_5905 J002 5_Junction_5902_Junction_5903_Junction_5904 J003	maph-1.1	WBGene00009306	F32A7.5	I_+_14847662_14847747_14847925_14848069_14848454_14848567 3_Junction_5904_Junction_5907 J002 3_Junction_5903_Junction_5905 J002 5_Junction_5902_Junction_5903_Junction_5904 J003																																																														0.412749582%	0%	1.2225820932%	3.5838459585%	2.66093432%	3.3257304%
maph-1.1 I_+_14847662_14847747_14847925_14848069_14848454_14848567 3_Junction_5905_Junction_5909 J001 3_Junction_5904_Junction_5906 J001 5_Junction_5903_Junction_5904_Junction_5905 J001	maph-1.1	WBGene00009306	F32A7.5	I_+_14847662_14847747_14847925_14848069_14848454_14848567 3_Junction_5905_Junction_5909 J001 3_Junction_5904_Junction_5906 J001 5_Junction_5903_Junction_5904_Junction_5905 J001																																																0%	0%	0.909%								13.1840049465%	6.908785%	2.1442884386%	1.494056785%
maph-1.1 I_+_14847662_14847747_14847925_14848069_14848454_14848567 3_Junction_5905_Junction_5909 J001 3_Junction_5904_Junction_5906 J001 5_Junction_5903_Junction_5904_Junction_5905 J002	maph-1.1	WBGene00009306	F32A7.5	I_+_14847662_14847747_14847925_14848069_14848454_14848567 3_Junction_5905_Junction_5909 J001 3_Junction_5904_Junction_5906 J001 5_Junction_5903_Junction_5904_Junction_5905 J002																																																0%	0%	0.909%								10.3175131455%	7.97265625%	0.9749122768%	1.391007904%
maph-1.1 I_+_14847662_14847747_14847925_14848069_14848454_14848567 3_Junction_5905_Junction_5909 J001 3_Junction_5904_Junction_5906 J001 5_Junction_5903_Junction_5904_Junction_5905 J003	maph-1.1	WBGene00009306	F32A7.5	I_+_14847662_14847747_14847925_14848069_14848454_14848567 3_Junction_5905_Junction_5909 J001 3_Junction_5904_Junction_5906 J001 5_Junction_5903_Junction_5904_Junction_5905 J003																																																0%	0%	1.818%								7.4510213445%	10.63105875%	0.5848732846%	0.154421332%
maph-1.1 I_+_14847662_14847747_14847925_14848069_14848454_14848567 3_Junction_5905_Junction_5909 J001 3_Junction_5904_Junction_5906 J002 5_Junction_5903_Junction_5904_Junction_5905 J001	maph-1.1	WBGene00009306	F32A7.5	I_+_14847662_14847747_14847925_14848069_14848454_14848567 3_Junction_5905_Junction_5909 J001 3_Junction_5904_Junction_5906 J002 5_Junction_5903_Junction_5904_Junction_5905 J001																																																0%	11.02875%	3.636%								7.3230800535%	4.145271%	7.5059745614%	1.936613215%
maph-1.1 I_+_14847662_14847747_14847925_14848069_14848454_14848567 3_Junction_5905_Junction_5909 J001 3_Junction_5904_Junction_5906 J002 5_Junction_5903_Junction_5904_Junction_5905 J002	maph-1.1	WBGene00009306	F32A7.5	I_+_14847662_14847747_14847925_14848069_14848454_14848567 3_Junction_5905_Junction_5909 J001 3_Junction_5904_Junction_5906 J002 5_Junction_5903_Junction_5904_Junction_5905 J002																																																0%	0%	3.636%								5.7308818545%	4.78359375%	3.4126317232%	1.803040096%
maph-1.1 I_+_14847662_14847747_14847925_14848069_14848454_14848567 3_Junction_5905_Junction_5909 J001 3_Junction_5904_Junction_5906 J002 5_Junction_5903_Junction_5904_Junction_5905 J003	maph-1.1	WBGene00009306	F32A7.5	I_+_14847662_14847747_14847925_14848069_14848454_14848567 3_Junction_5905_Junction_5909 J001 3_Junction_5904_Junction_5906 J002 5_Junction_5903_Junction_5904_Junction_5905 J003																																																0%	18.38125%	7.272%								4.1386836555%	6.37863525%	2.0473197154%	0.200162668%
maph-1.1 I_+_14847662_14847747_14847925_14848069_14848454_14848567 3_Junction_5905_Junction_5909 J002 3_Junction_5904_Junction_5906 J001 5_Junction_5903_Junction_5904_Junction_5905 J001	maph-1.1	WBGene00009306	F32A7.5	I_+_14847662_14847747_14847925_14848069_14848454_14848567 3_Junction_5905_Junction_5909 J002 3_Junction_5904_Junction_5906 J001 5_Junction_5903_Junction_5904_Junction_5905 J001																																																27.275%	0%	4.091%								14.1971060535%	10.016215%	10.7188695614%	19.910768215%
maph-1.1 I_+_14847662_14847747_14847925_14848069_14848454_14848567 3_Junction_5905_Junction_5909 J002 3_Junction_5904_Junction_5906 J001 5_Junction_5903_Junction_5904_Junction_5905 J002	maph-1.1	WBGene00009306	F32A7.5	I_+_14847662_14847747_14847925_14848069_14848454_14848567 3_Junction_5905_Junction_5909 J002 3_Junction_5904_Junction_5906 J001 5_Junction_5903_Junction_5904_Junction_5905 J002																																																27.275%	0%	4.091%								11.1103438545%	11.55859375%	4.8733917232%	18.537472096%
maph-1.1 I_+_14847662_14847747_14847925_14848069_14848454_14848567 3_Junction_5905_Junction_5909 J002 3_Junction_5904_Junction_5906 J001 5_Junction_5903_Junction_5904_Junction_5905 J003	maph-1.1	WBGene00009306	F32A7.5	I_+_14847662_14847747_14847925_14848069_14848454_14848567 3_Junction_5905_Junction_5909 J002 3_Junction_5904_Junction_5906 J001 5_Junction_5903_Junction_5904_Junction_5905 J003																																																0%	0%	8.182%								8.0235816555%	15.41269125%	2.9236647154%	2.057918668%
maph-1.1 I_+_14847662_14847747_14847925_14848069_14848454_14848567 3_Junction_5905_Junction_5909 J002 3_Junction_5904_Junction_5906 J002 5_Junction_5903_Junction_5904_Junction_5905 J001	maph-1.1	WBGene00009306	F32A7.5	I_+_14847662_14847747_14847925_14848069_14848454_14848567 3_Junction_5905_Junction_5909 J002 3_Junction_5904_Junction_5906 J002 5_Junction_5903_Junction_5904_Junction_5905 J001																																																22.725%	26.47125%	16.364%								7.8858089465%	6.009729%	37.5208674386%	25.808561785%
maph-1.1 I_+_14847662_14847747_14847925_14848069_14848454_14848567 3_Junction_5905_Junction_5909 J002 3_Junction_5904_Junction_5906 J002 5_Junction_5903_Junction_5904_Junction_5905 J002	maph-1.1	WBGene00009306	F32A7.5	I_+_14847662_14847747_14847925_14848069_14848454_14848567 3_Junction_5905_Junction_5909 J002 3_Junction_5904_Junction_5906 J002 5_Junction_5903_Junction_5904_Junction_5905 J002																																																22.725%	0%	16.364%								6.1712611455%	6.93515625%	17.0590642768%	24.028479904%
maph-1.1 I_+_14847662_14847747_14847925_14848069_14848454_14848567 3_Junction_5905_Junction_5909 J002 3_Junction_5904_Junction_5906 J002 5_Junction_5903_Junction_5904_Junction_5905 J003	maph-1.1	WBGene00009306	F32A7.5	I_+_14847662_14847747_14847925_14848069_14848454_14848567 3_Junction_5905_Junction_5909 J002 3_Junction_5904_Junction_5906 J002 5_Junction_5903_Junction_5904_Junction_5905 J003																																																0%	44.11875%	32.728%								4.4567133445%	9.24761475%	10.2341422846%	2.667497332%
maph-1.1 I_+_14847662_14847747_14847925_14848069_14848454_14848567 3_Junction_5910_Junction_5914 J001 3_Junction_5909_Junction_5911 J001 5_Junction_5908_Junction_5909_Junction_5910 J001	maph-1.1	WBGene00009306	F32A7.5	I_+_14847662_14847747_14847925_14848069_14848454_14848567 3_Junction_5910_Junction_5914 J001 3_Junction_5909_Junction_5911 J001 5_Junction_5908_Junction_5909_Junction_5910 J001																																																																																																																																						6.61725%	3.3457380672%																																										1.188642%	0.3077248608%	0.6666%	1.096258464%
maph-1.1 I_+_14847662_14847747_14847925_14848069_14848454_14848567 3_Junction_5910_Junction_5914 J001 3_Junction_5909_Junction_5911 J001 5_Junction_5908_Junction_5909_Junction_5910 J002	maph-1.1	WBGene00009306	F32A7.5	I_+_14847662_14847747_14847925_14848069_14848454_14848567 3_Junction_5910_Junction_5914 J001 3_Junction_5909_Junction_5911 J001 5_Junction_5908_Junction_5909_Junction_5910 J002																																																																																																																																						11.9115%	4.7806637312%																																										1.0265112312%	0.5384319696%	0.3333%	0.93949128%
maph-1.1 I_+_14847662_14847747_14847925_14848069_14848454_14848567 3_Junction_5910_Junction_5914 J001 3_Junction_5909_Junction_5911 J001 5_Junction_5908_Junction_5909_Junction_5910 J003	maph-1.1	WBGene00009306	F32A7.5	I_+_14847662_14847747_14847925_14848069_14848454_14848567 3_Junction_5910_Junction_5914 J001 3_Junction_5909_Junction_5911 J001 5_Junction_5908_Junction_5909_Junction_5910 J003																																																																																																																																						3.97125%	10.0372142016%																																										0.1621307688%	0.0192111696%	0.1111%	0.187898256%
maph-1.1 I_+_14847662_14847747_14847925_14848069_14848454_14848567 3_Junction_5910_Junction_5914 J001 3_Junction_5909_Junction_5911 J002 5_Junction_5908_Junction_5909_Junction_5910 J001	maph-1.1	WBGene00009306	F32A7.5	I_+_14847662_14847747_14847925_14848069_14848454_14848567 3_Junction_5910_Junction_5914 J001 3_Junction_5909_Junction_5911 J002 5_Junction_5908_Junction_5909_Junction_5910 J001																																																																																																																																						2.20575%	8.0304539328%																																										1.751358%	0.4176991392%	2.3334%	1.388461536%
maph-1.1 I_+_14847662_14847747_14847925_14848069_14848454_14848567 3_Junction_5910_Junction_5914 J001 3_Junction_5909_Junction_5911 J002 5_Junction_5908_Junction_5909_Junction_5910 J002	maph-1.1	WBGene00009306	F32A7.5	I_+_14847662_14847747_14847925_14848069_14848454_14848567 3_Junction_5910_Junction_5914 J001 3_Junction_5909_Junction_5911 J002 5_Junction_5908_Junction_5909_Junction_5910 J002																																																																																																																																						3.9705%	11.4745682688%																																										1.5124727688%	0.7308560304%	1.1667%	1.18990872%
maph-1.1 I_+_14847662_14847747_14847925_14848069_14848454_14848567 3_Junction_5910_Junction_5914 J001 3_Junction_5909_Junction_5911 J002 5_Junction_5908_Junction_5909_Junction_5910 J003	maph-1.1	WBGene00009306	F32A7.5	I_+_14847662_14847747_14847925_14848069_14848454_14848567 3_Junction_5910_Junction_5914 J001 3_Junction_5909_Junction_5911 J002 5_Junction_5908_Junction_5909_Junction_5910 J003																																																																																																																																						1.32375%	24.0913617984%																																										0.2388852312%	0.0260768304%	0.3889%	0.237981744%
maph-1.1 I_+_14847662_14847747_14847925_14848069_14848454_14848567 3_Junction_5910_Junction_5914 J002 3_Junction_5909_Junction_5911 J001 5_Junction_5908_Junction_5909_Junction_5910 J001	maph-1.1	WBGene00009306	F32A7.5	I_+_14847662_14847747_14847925_14848069_14848454_14848567 3_Junction_5910_Junction_5914 J002 3_Junction_5909_Junction_5911 J001 5_Junction_5908_Junction_5909_Junction_5910 J001																																																																																																																																						15.44025%	2.0715839328%																																										19.026358%	14.7768271392%	12.6654%	20.654901536%
maph-1.1 I_+_14847662_14847747_14847925_14848069_14848454_14848567 3_Junction_5910_Junction_5914 J002 3_Junction_5909_Junction_5911 J001 5_Junction_5908_Junction_5909_Junction_5910 J002	maph-1.1	WBGene00009306	F32A7.5	I_+_14847662_14847747_14847925_14848069_14848454_14848567 3_Junction_5910_Junction_5914 J002 3_Junction_5909_Junction_5911 J001 5_Junction_5908_Junction_5909_Junction_5910 J002																																																																																																																																						27.7935%	2.9600482688%																																										16.4311627688%	25.8552920304%	6.3327%	17.70120872%
maph-1.1 I_+_14847662_14847747_14847925_14848069_14848454_14848567 3_Junction_5910_Junction_5914 J002 3_Junction_5909_Junction_5911 J001 5_Junction_5908_Junction_5909_Junction_5910 J003	maph-1.1	WBGene00009306	F32A7.5	I_+_14847662_14847747_14847925_14848069_14848454_14848567 3_Junction_5910_Junction_5914 J002 3_Junction_5909_Junction_5911 J001 5_Junction_5908_Junction_5909_Junction_5910 J003																																																																																																																																						9.26625%	6.2147517984%																																										2.5951952312%	0.9225128304%	2.1109%	3.540241744%
maph-1.1 I_+_14847662_14847747_14847925_14848069_14848454_14848567 3_Junction_5910_Junction_5914 J002 3_Junction_5909_Junction_5911 J002 5_Junction_5908_Junction_5909_Junction_5910 J001	maph-1.1	WBGene00009306	F32A7.5	I_+_14847662_14847747_14847925_14848069_14848454_14848567 3_Junction_5910_Junction_5914 J002 3_Junction_5909_Junction_5911 J002 5_Junction_5908_Junction_5909_Junction_5910 J001																																																																																																																																						5.14675%	4.9722240672%																																										28.033642%	20.0577488608%	44.3346%	26.160378464%
maph-1.1 I_+_14847662_14847747_14847925_14848069_14848454_14848567 3_Junction_5910_Junction_5914 J002 3_Junction_5909_Junction_5911 J002 5_Junction_5908_Junction_5909_Junction_5910 J002	maph-1.1	WBGene00009306	F32A7.5	I_+_14847662_14847747_14847925_14848069_14848454_14848567 3_Junction_5910_Junction_5914 J002 3_Junction_5909_Junction_5911 J002 5_Junction_5908_Junction_5909_Junction_5910 J002																																																																																																																																						9.2645%	7.1047197312%																																										24.2098532312%	35.0954199696%	22.1673%	22.41939128%
maph-1.1 I_+_14847662_14847747_14847925_14848069_14848454_14848567 3_Junction_5910_Junction_5914 J002 3_Junction_5909_Junction_5911 J002 5_Junction_5908_Junction_5909_Junction_5910 J003	maph-1.1	WBGene00009306	F32A7.5	I_+_14847662_14847747_14847925_14848069_14848454_14848567 3_Junction_5910_Junction_5914 J002 3_Junction_5909_Junction_5911 J002 5_Junction_5908_Junction_5909_Junction_5910 J003																																																																																																																																						3.08875%	14.9166722016%																																										3.8237887688%	1.2521991696%	7.3891%	4.483878256%
maph-1.1 I_+_14847662_14847747_14847925_14848069_14848454_14848567 3_Junction_5953_Junction_5958 J001 3_Junction_5952_Junction_5954 J001 5_Junction_5951_Junction_5952_Junction_5953 J001	maph-1.1	WBGene00009306	F32A7.5	I_+_14847662_14847747_14847925_14848069_14848454_14848567 3_Junction_5953_Junction_5958 J001 3_Junction_5952_Junction_5954 J001 5_Junction_5951_Junction_5952_Junction_5953 J001																																																										13.1840049465%	6.908785%	2.1442884386%	1.494056785%											0%	0%		0%	1.4859986875%
maph-1.1 I_+_14847662_14847747_14847925_14848069_14848454_14848567 3_Junction_5953_Junction_5958 J001 3_Junction_5952_Junction_5954 J001 5_Junction_5951_Junction_5952_Junction_5953 J002	maph-1.1	WBGene00009306	F32A7.5	I_+_14847662_14847747_14847925_14848069_14848454_14848567 3_Junction_5953_Junction_5958 J001 3_Junction_5952_Junction_5954 J001 5_Junction_5951_Junction_5952_Junction_5953 J002																																																										10.3175131455%	7.97265625%	0.9749122768%	1.391007904%											0%	0%		0%	0.349624125%
maph-1.1 I_+_14847662_14847747_14847925_14848069_14848454_14848567 3_Junction_5953_Junction_5958 J001 3_Junction_5952_Junction_5954 J001 5_Junction_5951_Junction_5952_Junction_5953 J003	maph-1.1	WBGene00009306	F32A7.5	I_+_14847662_14847747_14847925_14848069_14848454_14848567 3_Junction_5953_Junction_5958 J001 3_Junction_5952_Junction_5954 J001 5_Junction_5951_Junction_5952_Junction_5953 J003																																																										7.4510213445%	10.63105875%	0.5848732846%	0.154421332%											0%	0%		0%	0.0875021875%
maph-1.1 I_+_14847662_14847747_14847925_14848069_14848454_14848567 3_Junction_5953_Junction_5958 J001 3_Junction_5952_Junction_5954 J002 5_Junction_5951_Junction_5952_Junction_5953 J001	maph-1.1	WBGene00009306	F32A7.5	I_+_14847662_14847747_14847925_14848069_14848454_14848567 3_Junction_5953_Junction_5958 J001 3_Junction_5952_Junction_5954 J002 5_Junction_5951_Junction_5952_Junction_5953 J001																																																										7.3230800535%	4.145271%	7.5059745614%	1.936613215%											0%	0%		0%	3.3433763125%
maph-1.1 I_+_14847662_14847747_14847925_14848069_14848454_14848567 3_Junction_5953_Junction_5958 J001 3_Junction_5952_Junction_5954 J002 5_Junction_5951_Junction_5952_Junction_5953 J002	maph-1.1	WBGene00009306	F32A7.5	I_+_14847662_14847747_14847925_14848069_14848454_14848567 3_Junction_5953_Junction_5958 J001 3_Junction_5952_Junction_5954 J002 5_Junction_5951_Junction_5952_Junction_5953 J002																																																										5.7308818545%	4.78359375%	3.4126317232%	1.803040096%											0%	0%		0%	0.786625875%
maph-1.1 I_+_14847662_14847747_14847925_14848069_14848454_14848567 3_Junction_5953_Junction_5958 J001 3_Junction_5952_Junction_5954 J002 5_Junction_5951_Junction_5952_Junction_5953 J003	maph-1.1	WBGene00009306	F32A7.5	I_+_14847662_14847747_14847925_14848069_14848454_14848567 3_Junction_5953_Junction_5958 J001 3_Junction_5952_Junction_5954 J002 5_Junction_5951_Junction_5952_Junction_5953 J003																																																										4.1386836555%	6.37863525%	2.0473197154%	0.200162668%											0%	0%		0%	0.1968728125%
maph-1.1 I_+_14847662_14847747_14847925_14848069_14848454_14848567 3_Junction_5953_Junction_5958 J002 3_Junction_5952_Junction_5954 J001 5_Junction_5951_Junction_5952_Junction_5953 J001	maph-1.1	WBGene00009306	F32A7.5	I_+_14847662_14847747_14847925_14848069_14848454_14848567 3_Junction_5953_Junction_5958 J002 3_Junction_5952_Junction_5954 J001 5_Junction_5951_Junction_5952_Junction_5953 J001																																																										14.1971060535%	10.016215%	10.7188695614%	19.910768215%											75%	21.170151%		0%	22.2899803125%
maph-1.1 I_+_14847662_14847747_14847925_14848069_14848454_14848567 3_Junction_5953_Junction_5958 J002 3_Junction_5952_Junction_5954 J001 5_Junction_5951_Junction_5952_Junction_5953 J002	maph-1.1	WBGene00009306	F32A7.5	I_+_14847662_14847747_14847925_14848069_14848454_14848567 3_Junction_5953_Junction_5958 J002 3_Junction_5952_Junction_5954 J001 5_Junction_5951_Junction_5952_Junction_5953 J002																																																										11.1103438545%	11.55859375%	4.8733917232%	18.537472096%											25%	9.259849%		0%	5.244361875%
maph-1.1 I_+_14847662_14847747_14847925_14848069_14848454_14848567 3_Junction_5953_Junction_5958 J002 3_Junction_5952_Junction_5954 J001 5_Junction_5951_Junction_5952_Junction_5953 J003	maph-1.1	WBGene00009306	F32A7.5	I_+_14847662_14847747_14847925_14848069_14848454_14848567 3_Junction_5953_Junction_5958 J002 3_Junction_5952_Junction_5954 J001 5_Junction_5951_Junction_5952_Junction_5953 J003																																																										8.0235816555%	15.41269125%	2.9236647154%	2.057918668%											0%	0%		0%	1.3125328125%
maph-1.1 I_+_14847662_14847747_14847925_14848069_14848454_14848567 3_Junction_5953_Junction_5958 J002 3_Junction_5952_Junction_5954 J002 5_Junction_5951_Junction_5952_Junction_5953 J001	maph-1.1	WBGene00009306	F32A7.5	I_+_14847662_14847747_14847925_14848069_14848454_14848567 3_Junction_5953_Junction_5958 J002 3_Junction_5952_Junction_5954 J002 5_Junction_5951_Junction_5952_Junction_5953 J001																																																										7.8858089465%	6.009729%	37.5208674386%	25.808561785%											0%	48.399849%		100%	50.1506446875%
maph-1.1 I_+_14847662_14847747_14847925_14848069_14848454_14848567 3_Junction_5953_Junction_5958 J002 3_Junction_5952_Junction_5954 J002 5_Junction_5951_Junction_5952_Junction_5953 J002	maph-1.1	WBGene00009306	F32A7.5	I_+_14847662_14847747_14847925_14848069_14848454_14848567 3_Junction_5953_Junction_5958 J002 3_Junction_5952_Junction_5954 J002 5_Junction_5951_Junction_5952_Junction_5953 J002																																																										6.1712611455%	6.93515625%	17.0590642768%	24.028479904%											0%	21.170151%		0%	11.799388125%
maph-1.1 I_+_14847662_14847747_14847925_14848069_14848454_14848567 3_Junction_5953_Junction_5958 J002 3_Junction_5952_Junction_5954 J002 5_Junction_5951_Junction_5952_Junction_5953 J003	maph-1.1	WBGene00009306	F32A7.5	I_+_14847662_14847747_14847925_14848069_14848454_14848567 3_Junction_5953_Junction_5958 J002 3_Junction_5952_Junction_5954 J002 5_Junction_5951_Junction_5952_Junction_5953 J003																																																										4.4567133445%	9.24761475%	10.2341422846%	2.667497332%											0%	0%		0%	2.9530921875%
maph-1.1 I_+_14847662_14847747_14847925_14848069_14848454_14848567 3_Junction_5964_Junction_5967 J001 3_Junction_5963_Junction_5965 J001 5_Junction_5962_Junction_5963_Junction_5964 J001	maph-1.1	WBGene00009306	F32A7.5	I_+_14847662_14847747_14847925_14848069_14848454_14848567 3_Junction_5964_Junction_5967 J001 3_Junction_5963_Junction_5965 J001 5_Junction_5962_Junction_5963_Junction_5964 J001																																										1.5386084532%	1.622109375%	0%	0.9002571875%	0.4322468821%	1.470625%																		1.2287148665%	0.91272168%	1.47802048%
maph-1.1 I_+_14847662_14847747_14847925_14848069_14848454_14848567 3_Junction_5964_Junction_5967 J001 3_Junction_5963_Junction_5965 J001 5_Junction_5962_Junction_5963_Junction_5964 J002	maph-1.1	WBGene00009306	F32A7.5	I_+_14847662_14847747_14847925_14848069_14848454_14848567 3_Junction_5964_Junction_5967 J001 3_Junction_5963_Junction_5965 J001 5_Junction_5962_Junction_5963_Junction_5964 J002																																										10.2616995156%	4.866328125%	5.0786032%	1.2603600625%	3.0261172358%	16.176875%																		5.2844485015%	5.9319%	3.94158912%
maph-1.1 I_+_14847662_14847747_14847925_14848069_14848454_14848567 3_Junction_5964_Junction_5967 J001 3_Junction_5963_Junction_5965 J001 5_Junction_5962_Junction_5963_Junction_5964 J003	maph-1.1	WBGene00009306	F32A7.5	I_+_14847662_14847747_14847925_14848069_14848454_14848567 3_Junction_5964_Junction_5967 J001 3_Junction_5963_Junction_5965 J001 5_Junction_5962_Junction_5963_Junction_5964 J003																																										2.5657840312%	2.1628125%	1.2696508%	0.72020575%	0.4322468821%	5.8825%																		0.9828219585%	1.06457832%	0.6155904%
maph-1.1 I_+_14847662_14847747_14847925_14848069_14848454_14848567 3_Junction_5964_Junction_5967 J001 3_Junction_5963_Junction_5965 J002 5_Junction_5962_Junction_5963_Junction_5964 J001	maph-1.1	WBGene00009306	F32A7.5	I_+_14847662_14847747_14847925_14848069_14848454_14848567 3_Junction_5964_Junction_5967 J001 3_Junction_5963_Junction_5965 J002 5_Junction_5962_Junction_5963_Junction_5964 J001																																										0.3077955468%	1.261640625%	0%	2.5716178125%	0.3087901179%	0%																		0.5430441335%	0.25743432%	0.83138652%
maph-1.1 I_+_14847662_14847747_14847925_14848069_14848454_14848567 3_Junction_5964_Junction_5967 J001 3_Junction_5963_Junction_5965 J002 5_Junction_5962_Junction_5963_Junction_5964 J002	maph-1.1	WBGene00009306	F32A7.5	I_+_14847662_14847747_14847925_14848069_14848454_14848567 3_Junction_5964_Junction_5967 J001 3_Junction_5963_Junction_5965 J002 5_Junction_5962_Junction_5963_Junction_5964 J002																																										2.0528324844%	3.784921875%	3.8093968%	3.6002649375%	2.1618087642%	0%																		2.3355204985%	1.6731%	2.21714388%
maph-1.1 I_+_14847662_14847747_14847925_14848069_14848454_14848567 3_Junction_5964_Junction_5967 J001 3_Junction_5963_Junction_5965 J002 5_Junction_5962_Junction_5963_Junction_5964 J003	maph-1.1	WBGene00009306	F32A7.5	I_+_14847662_14847747_14847925_14848069_14848454_14848567 3_Junction_5964_Junction_5967 J001 3_Junction_5963_Junction_5965 J002 5_Junction_5962_Junction_5963_Junction_5964 J003																																										0.5132799688%	1.6821875%	0.9523492%	2.05729425%	0.3087901179%	0%																		0.4343690415%	0.30026568%	0.3462696%
maph-1.1 I_+_14847662_14847747_14847925_14848069_14848454_14848567 3_Junction_5964_Junction_5967 J002 3_Junction_5963_Junction_5965 J001 5_Junction_5962_Junction_5963_Junction_5964 J001	maph-1.1	WBGene00009306	F32A7.5	I_+_14847662_14847747_14847925_14848069_14848454_14848567 3_Junction_5964_Junction_5967 J002 3_Junction_5963_Junction_5965 J001 5_Junction_5962_Junction_5963_Junction_5964 J001																																										7.3860345468%	8.924765625%	0%	7.2028678125%	6.0482161179%	4.779375%																		10.1377501335%	8.08847832%	14.19557952%
maph-1.1 I_+_14847662_14847747_14847925_14848069_14848454_14848567 3_Junction_5964_Junction_5967 J002 3_Junction_5963_Junction_5965 J001 5_Junction_5962_Junction_5963_Junction_5964 J002	maph-1.1	WBGene00009306	F32A7.5	I_+_14847662_14847747_14847925_14848069_14848454_14848567 3_Junction_5964_Junction_5967 J002 3_Junction_5963_Junction_5965 J001 5_Junction_5962_Junction_5963_Junction_5964 J002																																										49.2609194844%	26.774296875%	40.6333968%	10.0840149375%	42.3429567642%	52.573125%																		43.6003664985%	52.5681%	37.85681088%
maph-1.1 I_+_14847662_14847747_14847925_14848069_14848454_14848567 3_Junction_5964_Junction_5967 J002 3_Junction_5963_Junction_5965 J001 5_Junction_5962_Junction_5963_Junction_5964 J003	maph-1.1	WBGene00009306	F32A7.5	I_+_14847662_14847747_14847925_14848069_14848454_14848567 3_Junction_5964_Junction_5967 J002 3_Junction_5963_Junction_5965 J001 5_Junction_5962_Junction_5963_Junction_5964 J003																																										12.3169539688%	11.8996875%	10.1583492%	5.76229425%	6.0482161179%	19.1175%																		8.1089630415%	9.43422168%	5.9124096%
maph-1.1 I_+_14847662_14847747_14847925_14848069_14848454_14848567 3_Junction_5964_Junction_5967 J002 3_Junction_5963_Junction_5965 J002 5_Junction_5962_Junction_5963_Junction_5964 J001	maph-1.1	WBGene00009306	F32A7.5	I_+_14847662_14847747_14847925_14848069_14848454_14848567 3_Junction_5964_Junction_5967 J002 3_Junction_5963_Junction_5965 J002 5_Junction_5962_Junction_5963_Junction_5964 J001																																										1.4775614532%	6.941484375%	0%	20.5752571875%	4.3207468821%	0%																		4.4804908665%	2.28136568%	7.98501348%
maph-1.1 I_+_14847662_14847747_14847925_14848069_14848454_14848567 3_Junction_5964_Junction_5967 J002 3_Junction_5963_Junction_5965 J002 5_Junction_5962_Junction_5963_Junction_5964 J002	maph-1.1	WBGene00009306	F32A7.5	I_+_14847662_14847747_14847925_14848069_14848454_14848567 3_Junction_5964_Junction_5967 J002 3_Junction_5963_Junction_5965 J002 5_Junction_5962_Junction_5963_Junction_5964 J002																																										9.8545485156%	20.824453125%	30.4786032%	28.8053600625%	30.2491172358%	0%																		19.2696645015%	14.8269%	21.29445612%
maph-1.1 I_+_14847662_14847747_14847925_14848069_14848454_14848567 3_Junction_5964_Junction_5967 J002 3_Junction_5963_Junction_5965 J002 5_Junction_5962_Junction_5963_Junction_5964 J003	maph-1.1	WBGene00009306	F32A7.5	I_+_14847662_14847747_14847925_14848069_14848454_14848567 3_Junction_5964_Junction_5967 J002 3_Junction_5963_Junction_5965 J002 5_Junction_5962_Junction_5963_Junction_5964 J003																																										2.4639820312%	9.2553125%	7.6196508%	16.46020575%	4.3207468821%	0%																		3.5838459585%	2.66093432%	3.3257304%
maph-1.1 I_+_14847662_14847747_14847925_14848069_14848454_14848567 3_Junction_5978_Junction_5981 J001 3_Junction_5977_Junction_5979 J001 5_Junction_5976_Junction_5977_Junction_5978 J001	maph-1.1	WBGene00009306	F32A7.5	I_+_14847662_14847747_14847925_14848069_14848454_14848567 3_Junction_5978_Junction_5981 J001 3_Junction_5977_Junction_5979 J001 5_Junction_5976_Junction_5977_Junction_5978 J001																																		0.793652904%		5.40903%	1.7741554824%																																																																																																																	0%	7.1232792%	0%
maph-1.1 I_+_14847662_14847747_14847925_14848069_14848454_14848567 3_Junction_5978_Junction_5981 J001 3_Junction_5977_Junction_5979 J001 5_Junction_5976_Junction_5977_Junction_5978 J002	maph-1.1	WBGene00009306	F32A7.5	I_+_14847662_14847747_14847925_14848069_14848454_14848567 3_Junction_5978_Junction_5981 J001 3_Junction_5977_Junction_5979 J001 5_Junction_5976_Junction_5977_Junction_5978 J002																																		0.276834888%		3.8634475%	0.5322714824%																																																																																																																	0%	38.4527472%	0%
maph-1.1 I_+_14847662_14847747_14847925_14848069_14848454_14848567 3_Junction_5978_Junction_5981 J001 3_Junction_5977_Junction_5979 J001 5_Junction_5976_Junction_5977_Junction_5978 J003	maph-1.1	WBGene00009306	F32A7.5	I_+_14847662_14847747_14847925_14848069_14848454_14848567 3_Junction_5978_Junction_5981 J001 3_Junction_5977_Junction_5979 J001 5_Junction_5976_Junction_5977_Junction_5978 J003																																		0.046120536%		0.901505%	0.1773410352%																																																																																																																	0%	4.2719736%	0%
maph-1.1 I_+_14847662_14847747_14847925_14848069_14848454_14848567 3_Junction_5978_Junction_5981 J001 3_Junction_5977_Junction_5979 J002 5_Junction_5976_Junction_5977_Junction_5978 J001	maph-1.1	WBGene00009306	F32A7.5	I_+_14847662_14847747_14847925_14848069_14848454_14848567 3_Junction_5978_Junction_5981 J001 3_Junction_5977_Junction_5979 J002 5_Junction_5976_Junction_5977_Junction_5978 J001																																		1.878579096%		3.245418%	5.0259805176%																																																																																																																	5.220116%	1.4507208%	0%
maph-1.1 I_+_14847662_14847747_14847925_14848069_14848454_14848567 3_Junction_5978_Junction_5981 J001 3_Junction_5977_Junction_5979 J002 5_Junction_5976_Junction_5977_Junction_5978 J002	maph-1.1	WBGene00009306	F32A7.5	I_+_14847662_14847747_14847925_14848069_14848454_14848567 3_Junction_5978_Junction_5981 J001 3_Junction_5977_Junction_5979 J002 5_Junction_5976_Junction_5977_Junction_5978 J002																																		0.655269112%		2.3180685%	1.5078645176%																																																																																																																	0%	7.8312528%	0%
maph-1.1 I_+_14847662_14847747_14847925_14848069_14848454_14848567 3_Junction_5978_Junction_5981 J001 3_Junction_5977_Junction_5979 J002 5_Junction_5976_Junction_5977_Junction_5978 J003	maph-1.1	WBGene00009306	F32A7.5	I_+_14847662_14847747_14847925_14848069_14848454_14848567 3_Junction_5978_Junction_5981 J001 3_Junction_5977_Junction_5979 J002 5_Junction_5976_Junction_5977_Junction_5978 J003																																		0.109167464%		0.540903%	0.5023869648%																																																																																																																	1.159884%	0.8700264%	0%
maph-1.1 I_+_14847662_14847747_14847925_14848069_14848454_14848567 3_Junction_5978_Junction_5981 J002 3_Junction_5977_Junction_5979 J001 5_Junction_5976_Junction_5977_Junction_5978 J001	maph-1.1	WBGene00009306	F32A7.5	I_+_14847662_14847747_14847925_14848069_14848454_14848567 3_Junction_5978_Junction_5981 J002 3_Junction_5977_Junction_5979 J001 5_Junction_5976_Junction_5977_Junction_5978 J001																																		20.314137096%		27.81597%	16.8619315176%																																																																																																																	0%	4.7488528%	18.6696%
maph-1.1 I_+_14847662_14847747_14847925_14848069_14848454_14848567 3_Junction_5978_Junction_5981 J002 3_Junction_5977_Junction_5979 J001 5_Junction_5976_Junction_5977_Junction_5978 J002	maph-1.1	WBGene00009306	F32A7.5	I_+_14847662_14847747_14847925_14848069_14848454_14848567 3_Junction_5978_Junction_5981 J002 3_Junction_5977_Junction_5979 J001 5_Junction_5976_Junction_5977_Junction_5978 J002																																		7.085795112%		19.8678025%	5.0588155176%																																																																																																																	0%	25.6351648%	7.2604%
maph-1.1 I_+_14847662_14847747_14847925_14848069_14848454_14848567 3_Junction_5978_Junction_5981 J002 3_Junction_5977_Junction_5979 J001 5_Junction_5976_Junction_5977_Junction_5978 J003	maph-1.1	WBGene00009306	F32A7.5	I_+_14847662_14847747_14847925_14848069_14848454_14848567 3_Junction_5978_Junction_5981 J002 3_Junction_5977_Junction_5979 J001 5_Junction_5976_Junction_5977_Junction_5978 J003																																		1.180489464%		4.635995%	1.6854849648%																																																																																																																	0%	2.8479824%	0%
maph-1.1 I_+_14847662_14847747_14847925_14848069_14848454_14848567 3_Junction_5978_Junction_5981 J002 3_Junction_5977_Junction_5979 J002 5_Junction_5976_Junction_5977_Junction_5978 J001	maph-1.1	WBGene00009306	F32A7.5	I_+_14847662_14847747_14847925_14848069_14848454_14848567 3_Junction_5978_Junction_5981 J002 3_Junction_5977_Junction_5979 J002 5_Junction_5976_Junction_5977_Junction_5978 J001																																		48.083630904%		16.689582%	47.7679324824%																																																																																																																	76.599884%	0.9671472%	53.3304%
maph-1.1 I_+_14847662_14847747_14847925_14848069_14848454_14848567 3_Junction_5978_Junction_5981 J002 3_Junction_5977_Junction_5979 J002 5_Junction_5976_Junction_5977_Junction_5978 J002	maph-1.1	WBGene00009306	F32A7.5	I_+_14847662_14847747_14847925_14848069_14848454_14848567 3_Junction_5978_Junction_5981 J002 3_Junction_5977_Junction_5979 J002 5_Junction_5976_Junction_5977_Junction_5978 J002																																		16.772100888%		11.9206815%	14.3310484824%																																																																																																																	0%	5.2208352%	20.7396%
maph-1.1 I_+_14847662_14847747_14847925_14848069_14848454_14848567 3_Junction_5978_Junction_5981 J002 3_Junction_5977_Junction_5979 J002 5_Junction_5976_Junction_5977_Junction_5978 J003	maph-1.1	WBGene00009306	F32A7.5	I_+_14847662_14847747_14847925_14848069_14848454_14848567 3_Junction_5978_Junction_5981 J002 3_Junction_5977_Junction_5979 J002 5_Junction_5976_Junction_5977_Junction_5978 J003																																		2.794222536%		2.781597%	4.7747870352%																																																																																																																	17.020116%	0.5800176%	0%
maph-1.1 I_+_14847662_14847747_14847925_14848069_14848454_14848567 3_Junction_5982_Junction_5986 J001 3_Junction_5981_Junction_5983 J001 5_Junction_5980_Junction_5981_Junction_5982 J001	maph-1.1	WBGene00009306	F32A7.5	I_+_14847662_14847747_14847925_14848069_14848454_14848567 3_Junction_5982_Junction_5986 J001 3_Junction_5981_Junction_5983 J001 5_Junction_5980_Junction_5981_Junction_5982 J001																																																										13.1840049465%	6.908785%	2.1442884386%	1.494056785%																																																																																									0%	7.1232792%	0%
maph-1.1 I_+_14847662_14847747_14847925_14848069_14848454_14848567 3_Junction_5982_Junction_5986 J001 3_Junction_5981_Junction_5983 J001 5_Junction_5980_Junction_5981_Junction_5982 J002	maph-1.1	WBGene00009306	F32A7.5	I_+_14847662_14847747_14847925_14848069_14848454_14848567 3_Junction_5982_Junction_5986 J001 3_Junction_5981_Junction_5983 J001 5_Junction_5980_Junction_5981_Junction_5982 J002																																																										10.3175131455%	7.97265625%	0.9749122768%	1.391007904%																																																																																									0%	38.4527472%	0%
maph-1.1 I_+_14847662_14847747_14847925_14848069_14848454_14848567 3_Junction_5982_Junction_5986 J001 3_Junction_5981_Junction_5983 J001 5_Junction_5980_Junction_5981_Junction_5982 J003	maph-1.1	WBGene00009306	F32A7.5	I_+_14847662_14847747_14847925_14848069_14848454_14848567 3_Junction_5982_Junction_5986 J001 3_Junction_5981_Junction_5983 J001 5_Junction_5980_Junction_5981_Junction_5982 J003																																																										7.4510213445%	10.63105875%	0.5848732846%	0.154421332%																																																																																									0%	4.2719736%	0%
maph-1.1 I_+_14847662_14847747_14847925_14848069_14848454_14848567 3_Junction_5982_Junction_5986 J001 3_Junction_5981_Junction_5983 J002 5_Junction_5980_Junction_5981_Junction_5982 J001	maph-1.1	WBGene00009306	F32A7.5	I_+_14847662_14847747_14847925_14848069_14848454_14848567 3_Junction_5982_Junction_5986 J001 3_Junction_5981_Junction_5983 J002 5_Junction_5980_Junction_5981_Junction_5982 J001																																																										7.3230800535%	4.145271%	7.5059745614%	1.936613215%																																																																																									5.220116%	1.4507208%	0%
maph-1.1 I_+_14847662_14847747_14847925_14848069_14848454_14848567 3_Junction_5982_Junction_5986 J001 3_Junction_5981_Junction_5983 J002 5_Junction_5980_Junction_5981_Junction_5982 J002	maph-1.1	WBGene00009306	F32A7.5	I_+_14847662_14847747_14847925_14848069_14848454_14848567 3_Junction_5982_Junction_5986 J001 3_Junction_5981_Junction_5983 J002 5_Junction_5980_Junction_5981_Junction_5982 J002																																																										5.7308818545%	4.78359375%	3.4126317232%	1.803040096%																																																																																									0%	7.8312528%	0%
maph-1.1 I_+_14847662_14847747_14847925_14848069_14848454_14848567 3_Junction_5982_Junction_5986 J001 3_Junction_5981_Junction_5983 J002 5_Junction_5980_Junction_5981_Junction_5982 J003	maph-1.1	WBGene00009306	F32A7.5	I_+_14847662_14847747_14847925_14848069_14848454_14848567 3_Junction_5982_Junction_5986 J001 3_Junction_5981_Junction_5983 J002 5_Junction_5980_Junction_5981_Junction_5982 J003																																																										4.1386836555%	6.37863525%	2.0473197154%	0.200162668%																																																																																									1.159884%	0.8700264%	0%
maph-1.1 I_+_14847662_14847747_14847925_14848069_14848454_14848567 3_Junction_5982_Junction_5986 J002 3_Junction_5981_Junction_5983 J001 5_Junction_5980_Junction_5981_Junction_5982 J001	maph-1.1	WBGene00009306	F32A7.5	I_+_14847662_14847747_14847925_14848069_14848454_14848567 3_Junction_5982_Junction_5986 J002 3_Junction_5981_Junction_5983 J001 5_Junction_5980_Junction_5981_Junction_5982 J001																																																										14.1971060535%	10.016215%	10.7188695614%	19.910768215%																																																																																									0%	4.7488528%	18.6696%
maph-1.1 I_+_14847662_14847747_14847925_14848069_14848454_14848567 3_Junction_5982_Junction_5986 J002 3_Junction_5981_Junction_5983 J001 5_Junction_5980_Junction_5981_Junction_5982 J002	maph-1.1	WBGene00009306	F32A7.5	I_+_14847662_14847747_14847925_14848069_14848454_14848567 3_Junction_5982_Junction_5986 J002 3_Junction_5981_Junction_5983 J001 5_Junction_5980_Junction_5981_Junction_5982 J002																																																										11.1103438545%	11.55859375%	4.8733917232%	18.537472096%																																																																																									0%	25.6351648%	7.2604%
maph-1.1 I_+_14847662_14847747_14847925_14848069_14848454_14848567 3_Junction_5982_Junction_5986 J002 3_Junction_5981_Junction_5983 J001 5_Junction_5980_Junction_5981_Junction_5982 J003	maph-1.1	WBGene00009306	F32A7.5	I_+_14847662_14847747_14847925_14848069_14848454_14848567 3_Junction_5982_Junction_5986 J002 3_Junction_5981_Junction_5983 J001 5_Junction_5980_Junction_5981_Junction_5982 J003																																																										8.0235816555%	15.41269125%	2.9236647154%	2.057918668%																																																																																									0%	2.8479824%	0%
maph-1.1 I_+_14847662_14847747_14847925_14848069_14848454_14848567 3_Junction_5982_Junction_5986 J002 3_Junction_5981_Junction_5983 J002 5_Junction_5980_Junction_5981_Junction_5982 J001	maph-1.1	WBGene00009306	F32A7.5	I_+_14847662_14847747_14847925_14848069_14848454_14848567 3_Junction_5982_Junction_5986 J002 3_Junction_5981_Junction_5983 J002 5_Junction_5980_Junction_5981_Junction_5982 J001																																																										7.8858089465%	6.009729%	37.5208674386%	25.808561785%																																																																																									76.599884%	0.9671472%	53.3304%
maph-1.1 I_+_14847662_14847747_14847925_14848069_14848454_14848567 3_Junction_5982_Junction_5986 J002 3_Junction_5981_Junction_5983 J002 5_Junction_5980_Junction_5981_Junction_5982 J002	maph-1.1	WBGene00009306	F32A7.5	I_+_14847662_14847747_14847925_14848069_14848454_14848567 3_Junction_5982_Junction_5986 J002 3_Junction_5981_Junction_5983 J002 5_Junction_5980_Junction_5981_Junction_5982 J002																																																										6.1712611455%	6.93515625%	17.0590642768%	24.028479904%																																																																																									0%	5.2208352%	20.7396%
maph-1.1 I_+_14847662_14847747_14847925_14848069_14848454_14848567 3_Junction_5982_Junction_5986 J002 3_Junction_5981_Junction_5983 J002 5_Junction_5980_Junction_5981_Junction_5982 J003	maph-1.1	WBGene00009306	F32A7.5	I_+_14847662_14847747_14847925_14848069_14848454_14848567 3_Junction_5982_Junction_5986 J002 3_Junction_5981_Junction_5983 J002 5_Junction_5980_Junction_5981_Junction_5982 J003																																																										4.4567133445%	9.24761475%	10.2341422846%	2.667497332%																																																																																									17.020116%	0.5800176%	0%
maph-1.1 I_+_14847662_14847747_14847925_14848069_14848454_14848567 3_Junction_5985_Junction_5989 J001 3_Junction_5984_Junction_5986 J001 5_Junction_5983_Junction_5984_Junction_5985 J001	maph-1.1	WBGene00009306	F32A7.5	I_+_14847662_14847747_14847925_14848069_14848454_14848567 3_Junction_5985_Junction_5989 J001 3_Junction_5984_Junction_5986 J001 5_Junction_5983_Junction_5984_Junction_5985 J001																																																			0%	0%	2.598578125%																																																																																																																												1.188642%	0.3077248608%	0.6666%	1.096258464%
maph-1.1 I_+_14847662_14847747_14847925_14848069_14848454_14848567 3_Junction_5985_Junction_5989 J001 3_Junction_5984_Junction_5986 J001 5_Junction_5983_Junction_5984_Junction_5985 J002	maph-1.1	WBGene00009306	F32A7.5	I_+_14847662_14847747_14847925_14848069_14848454_14848567 3_Junction_5985_Junction_5989 J001 3_Junction_5984_Junction_5986 J001 5_Junction_5983_Junction_5984_Junction_5985 J002																																																			11.3512%	1.4758016%	4.39759375%																																																																																																																												1.0265112312%	0.5384319696%	0.3333%	0.93949128%
maph-1.1 I_+_14847662_14847747_14847925_14848069_14848454_14848567 3_Junction_5985_Junction_5989 J001 3_Junction_5984_Junction_5986 J001 5_Junction_5983_Junction_5984_Junction_5985 J003	maph-1.1	WBGene00009306	F32A7.5	I_+_14847662_14847747_14847925_14848069_14848454_14848567 3_Junction_5985_Junction_5989 J001 3_Junction_5984_Junction_5986 J001 5_Junction_5983_Junction_5984_Junction_5985 J003																																																			2.6488%	0.0921984%	0.999453125%																																																																																																																												0.1621307688%	0.0192111696%	0.1111%	0.187898256%
maph-1.1 I_+_14847662_14847747_14847925_14848069_14848454_14848567 3_Junction_5985_Junction_5989 J001 3_Junction_5984_Junction_5986 J002 5_Junction_5983_Junction_5984_Junction_5985 J001	maph-1.1	WBGene00009306	F32A7.5	I_+_14847662_14847747_14847925_14848069_14848454_14848567 3_Junction_5985_Junction_5989 J001 3_Junction_5984_Junction_5986 J002 5_Junction_5983_Junction_5984_Junction_5985 J001																																																			0%	0%	1.181171875%																																																																																																																												1.751358%	0.4176991392%	2.3334%	1.388461536%
maph-1.1 I_+_14847662_14847747_14847925_14848069_14848454_14848567 3_Junction_5985_Junction_5989 J001 3_Junction_5984_Junction_5986 J002 5_Junction_5983_Junction_5984_Junction_5985 J002	maph-1.1	WBGene00009306	F32A7.5	I_+_14847662_14847747_14847925_14848069_14848454_14848567 3_Junction_5985_Junction_5989 J001 3_Junction_5984_Junction_5986 J002 5_Junction_5983_Junction_5984_Junction_5985 J002																																																			0%	0.3689504%	1.99890625%																																																																																																																												1.5124727688%	0.7308560304%	1.1667%	1.18990872%
maph-1.1 I_+_14847662_14847747_14847925_14848069_14848454_14848567 3_Junction_5985_Junction_5989 J001 3_Junction_5984_Junction_5986 J002 5_Junction_5983_Junction_5984_Junction_5985 J003	maph-1.1	WBGene00009306	F32A7.5	I_+_14847662_14847747_14847925_14848069_14848454_14848567 3_Junction_5985_Junction_5989 J001 3_Junction_5984_Junction_5986 J002 5_Junction_5983_Junction_5984_Junction_5985 J003																																																			0%	0.0230496%	0.454296875%																																																																																																																												0.2388852312%	0.0260768304%	0.3889%	0.237981744%
maph-1.1 I_+_14847662_14847747_14847925_14848069_14848454_14848567 3_Junction_5985_Junction_5989 J002 3_Junction_5984_Junction_5986 J001 5_Junction_5983_Junction_5984_Junction_5985 J001	maph-1.1	WBGene00009306	F32A7.5	I_+_14847662_14847747_14847925_14848069_14848454_14848567 3_Junction_5985_Junction_5989 J002 3_Junction_5984_Junction_5986 J001 5_Junction_5983_Junction_5984_Junction_5985 J001																																																			0%	0%	19.745171875%																																																																																																																												19.026358%	14.7768271392%	12.6654%	20.654901536%
maph-1.1 I_+_14847662_14847747_14847925_14848069_14848454_14848567 3_Junction_5985_Junction_5989 J002 3_Junction_5984_Junction_5986 J001 5_Junction_5983_Junction_5984_Junction_5985 J002	maph-1.1	WBGene00009306	F32A7.5	I_+_14847662_14847747_14847925_14848069_14848454_14848567 3_Junction_5985_Junction_5989 J002 3_Junction_5984_Junction_5986 J001 5_Junction_5983_Junction_5984_Junction_5985 J002																																																			69.7288%	73.8201984%	33.41490625%																																																																																																																												16.4311627688%	25.8552920304%	6.3327%	17.70120872%
maph-1.1 I_+_14847662_14847747_14847925_14848069_14848454_14848567 3_Junction_5985_Junction_5989 J002 3_Junction_5984_Junction_5986 J001 5_Junction_5983_Junction_5984_Junction_5985 J003	maph-1.1	WBGene00009306	F32A7.5	I_+_14847662_14847747_14847925_14848069_14848454_14848567 3_Junction_5985_Junction_5989 J002 3_Junction_5984_Junction_5986 J001 5_Junction_5983_Junction_5984_Junction_5985 J003																																																			16.2712%	4.6118016%	7.594296875%																																																																																																																												2.5951952312%	0.9225128304%	2.1109%	3.540241744%
maph-1.1 I_+_14847662_14847747_14847925_14848069_14848454_14848567 3_Junction_5985_Junction_5989 J002 3_Junction_5984_Junction_5986 J002 5_Junction_5983_Junction_5984_Junction_5985 J001	maph-1.1	WBGene00009306	F32A7.5	I_+_14847662_14847747_14847925_14848069_14848454_14848567 3_Junction_5985_Junction_5989 J002 3_Junction_5984_Junction_5986 J002 5_Junction_5983_Junction_5984_Junction_5985 J001																																																			0%	0%	8.975078125%																																																																																																																												28.033642%	20.0577488608%	44.3346%	26.160378464%
maph-1.1 I_+_14847662_14847747_14847925_14848069_14848454_14848567 3_Junction_5985_Junction_5989 J002 3_Junction_5984_Junction_5986 J002 5_Junction_5983_Junction_5984_Junction_5985 J002	maph-1.1	WBGene00009306	F32A7.5	I_+_14847662_14847747_14847925_14848069_14848454_14848567 3_Junction_5985_Junction_5989 J002 3_Junction_5984_Junction_5986 J002 5_Junction_5983_Junction_5984_Junction_5985 J002																																																			0%	18.4550496%	15.18859375%																																																																																																																												24.2098532312%	35.0954199696%	22.1673%	22.41939128%
maph-1.1 I_+_14847662_14847747_14847925_14848069_14848454_14848567 3_Junction_5985_Junction_5989 J002 3_Junction_5984_Junction_5986 J002 5_Junction_5983_Junction_5984_Junction_5985 J003	maph-1.1	WBGene00009306	F32A7.5	I_+_14847662_14847747_14847925_14848069_14848454_14848567 3_Junction_5985_Junction_5989 J002 3_Junction_5984_Junction_5986 J002 5_Junction_5983_Junction_5984_Junction_5985 J003																																																			0%	1.1529504%	3.451953125%																																																																																																																												3.8237887688%	1.2521991696%	7.3891%	4.483878256%
maph-1.1 I_+_14847662_14847747_14847925_14848069_14848454_14848567 3_Junction_6130_Junction_6134 J001 3_Junction_6129_Junction_6131 J001 5_Junction_6128_Junction_6129_Junction_6130 J001	maph-1.1	WBGene00009306	F32A7.5	I_+_14847662_14847747_14847925_14848069_14848454_14848567 3_Junction_6130_Junction_6134 J001 3_Junction_6129_Junction_6131 J001 5_Junction_6128_Junction_6129_Junction_6130 J001																																																										13.1840049465%	6.908785%	2.1442884386%	1.494056785%																																																																																																										0.578439576%	0%	0.5096845026%	0%
maph-1.1 I_+_14847662_14847747_14847925_14848069_14848454_14848567 3_Junction_6130_Junction_6134 J001 3_Junction_6129_Junction_6131 J001 5_Junction_6128_Junction_6129_Junction_6130 J002	maph-1.1	WBGene00009306	F32A7.5	I_+_14847662_14847747_14847925_14848069_14848454_14848567 3_Junction_6130_Junction_6134 J001 3_Junction_6129_Junction_6131 J001 5_Junction_6128_Junction_6129_Junction_6130 J002																																																										10.3175131455%	7.97265625%	0.9749122768%	1.391007904%																																																																																																										1.735318728%	0%	6.2410939948%	0%
maph-1.1 I_+_14847662_14847747_14847925_14848069_14848454_14848567 3_Junction_6130_Junction_6134 J001 3_Junction_6129_Junction_6131 J001 5_Junction_6128_Junction_6129_Junction_6130 J003	maph-1.1	WBGene00009306	F32A7.5	I_+_14847662_14847747_14847925_14848069_14848454_14848567 3_Junction_6130_Junction_6134 J001 3_Junction_6129_Junction_6131 J001 5_Junction_6128_Junction_6129_Junction_6130 J003																																																										7.4510213445%	10.63105875%	0.5848732846%	0.154421332%																																																																																																										0.041216175%	0%	0.5096845026%	0%
maph-1.1 I_+_14847662_14847747_14847925_14848069_14848454_14848567 3_Junction_6130_Junction_6134 J001 3_Junction_6129_Junction_6131 J002 5_Junction_6128_Junction_6129_Junction_6130 J001	maph-1.1	WBGene00009306	F32A7.5	I_+_14847662_14847747_14847925_14848069_14848454_14848567 3_Junction_6130_Junction_6134 J001 3_Junction_6129_Junction_6131 J002 5_Junction_6128_Junction_6129_Junction_6130 J001																																																										7.3230800535%	4.145271%	7.5059745614%	1.936613215%																																																																																																										0.123976424%	0%	0.1143934974%	0%
maph-1.1 I_+_14847662_14847747_14847925_14848069_14848454_14848567 3_Junction_6130_Junction_6134 J001 3_Junction_6129_Junction_6131 J002 5_Junction_6128_Junction_6129_Junction_6130 J002	maph-1.1	WBGene00009306	F32A7.5	I_+_14847662_14847747_14847925_14848069_14848454_14848567 3_Junction_6130_Junction_6134 J001 3_Junction_6129_Junction_6131 J002 5_Junction_6128_Junction_6129_Junction_6130 J002																																																										5.7308818545%	4.78359375%	3.4126317232%	1.803040096%																																																																																																										0.371929272%	0%	1.4007500052%	0%
maph-1.1 I_+_14847662_14847747_14847925_14848069_14848454_14848567 3_Junction_6130_Junction_6134 J001 3_Junction_6129_Junction_6131 J002 5_Junction_6128_Junction_6129_Junction_6130 J003	maph-1.1	WBGene00009306	F32A7.5	I_+_14847662_14847747_14847925_14848069_14848454_14848567 3_Junction_6130_Junction_6134 J001 3_Junction_6129_Junction_6131 J002 5_Junction_6128_Junction_6129_Junction_6130 J003																																																										4.1386836555%	6.37863525%	2.0473197154%	0.200162668%																																																																																																										0.008833825%	0%	0.1143934974%	0%
maph-1.1 I_+_14847662_14847747_14847925_14848069_14848454_14848567 3_Junction_6130_Junction_6134 J002 3_Junction_6129_Junction_6131 J001 5_Junction_6128_Junction_6129_Junction_6130 J001	maph-1.1	WBGene00009306	F32A7.5	I_+_14847662_14847747_14847925_14848069_14848454_14848567 3_Junction_6130_Junction_6134 J002 3_Junction_6129_Junction_6131 J001 5_Junction_6128_Junction_6129_Junction_6130 J001																																																										14.1971060535%	10.016215%	10.7188695614%	19.910768215%																																																																																																										19.646720424%	11.039961%	5.2235494974%	14.035731%
maph-1.1 I_+_14847662_14847747_14847925_14848069_14848454_14848567 3_Junction_6130_Junction_6134 J002 3_Junction_6129_Junction_6131 J001 5_Junction_6128_Junction_6129_Junction_6130 J002	maph-1.1	WBGene00009306	F32A7.5	I_+_14847662_14847747_14847925_14848069_14848454_14848567 3_Junction_6130_Junction_6134 J002 3_Junction_6129_Junction_6131 J001 5_Junction_6128_Junction_6129_Junction_6130 J002																																																										11.1103438545%	11.55859375%	4.8733917232%	18.537472096%																																																																																																										58.940161272%	37.530039%	63.9624380052%	74.854269%
maph-1.1 I_+_14847662_14847747_14847925_14848069_14848454_14848567 3_Junction_6130_Junction_6134 J002 3_Junction_6129_Junction_6131 J001 5_Junction_6128_Junction_6129_Junction_6130 J003	maph-1.1	WBGene00009306	F32A7.5	I_+_14847662_14847747_14847925_14848069_14848454_14848567 3_Junction_6130_Junction_6134 J002 3_Junction_6129_Junction_6131 J001 5_Junction_6128_Junction_6129_Junction_6130 J003																																																										8.0235816555%	15.41269125%	2.9236647154%	2.057918668%																																																																																																										1.399908825%	0%	5.2235494974%	0%
maph-1.1 I_+_14847662_14847747_14847925_14848069_14848454_14848567 3_Junction_6130_Junction_6134 J002 3_Junction_6129_Junction_6131 J002 5_Junction_6128_Junction_6129_Junction_6130 J001	maph-1.1	WBGene00009306	F32A7.5	I_+_14847662_14847747_14847925_14848069_14848454_14848567 3_Junction_6130_Junction_6134 J002 3_Junction_6129_Junction_6131 J002 5_Junction_6128_Junction_6129_Junction_6130 J001																																																										7.8858089465%	6.009729%	37.5208674386%	25.808561785%																																																																																																										4.210863576%	11.690039%	1.1723725026%	1.754269%
maph-1.1 I_+_14847662_14847747_14847925_14848069_14848454_14848567 3_Junction_6130_Junction_6134 J002 3_Junction_6129_Junction_6131 J002 5_Junction_6128_Junction_6129_Junction_6130 J002	maph-1.1	WBGene00009306	F32A7.5	I_+_14847662_14847747_14847925_14848069_14848454_14848567 3_Junction_6130_Junction_6134 J002 3_Junction_6129_Junction_6131 J002 5_Junction_6128_Junction_6129_Junction_6130 J002																																																										6.1712611455%	6.93515625%	17.0590642768%	24.028479904%																																																																																																										12.632590728%	39.739961%	14.3557179948%	9.355731%
maph-1.1 I_+_14847662_14847747_14847925_14848069_14848454_14848567 3_Junction_6130_Junction_6134 J002 3_Junction_6129_Junction_6131 J002 5_Junction_6128_Junction_6129_Junction_6130 J003	maph-1.1	WBGene00009306	F32A7.5	I_+_14847662_14847747_14847925_14848069_14848454_14848567 3_Junction_6130_Junction_6134 J002 3_Junction_6129_Junction_6131 J002 5_Junction_6128_Junction_6129_Junction_6130 J003																																																										4.4567133445%	9.24761475%	10.2341422846%	2.667497332%																																																																																																										0.300041175%	0%	1.1723725026%	0%
maph-1.1 I_+_14847662_14847747_14847925_14848069_14848454_14848567 3_Junction_6134_Junction_6137 J001 3_Junction_6133_Junction_6135 J001 5_Junction_6132_Junction_6133_Junction_6134 J001	maph-1.1	WBGene00009306	F32A7.5	I_+_14847662_14847747_14847925_14848069_14848454_14848567 3_Junction_6134_Junction_6137 J001 3_Junction_6133_Junction_6135 J001 5_Junction_6132_Junction_6133_Junction_6134 J001																																																																	1.2287148665%	0.91272168%	1.47802048%																		0%	0%	0%
maph-1.1 I_+_14847662_14847747_14847925_14848069_14848454_14848567 3_Junction_6134_Junction_6137 J001 3_Junction_6133_Junction_6135 J001 5_Junction_6132_Junction_6133_Junction_6134 J002	maph-1.1	WBGene00009306	F32A7.5	I_+_14847662_14847747_14847925_14848069_14848454_14848567 3_Junction_6134_Junction_6137 J001 3_Junction_6133_Junction_6135 J001 5_Junction_6132_Junction_6133_Junction_6134 J002																																																																	5.2844485015%	5.9319%	3.94158912%																		0%	0%	0%
maph-1.1 I_+_14847662_14847747_14847925_14848069_14848454_14848567 3_Junction_6134_Junction_6137 J001 3_Junction_6133_Junction_6135 J001 5_Junction_6132_Junction_6133_Junction_6134 J003	maph-1.1	WBGene00009306	F32A7.5	I_+_14847662_14847747_14847925_14848069_14848454_14848567 3_Junction_6134_Junction_6137 J001 3_Junction_6133_Junction_6135 J001 5_Junction_6132_Junction_6133_Junction_6134 J003																																																																	0.9828219585%	1.06457832%	0.6155904%																		0%	0%	0%
maph-1.1 I_+_14847662_14847747_14847925_14848069_14848454_14848567 3_Junction_6134_Junction_6137 J001 3_Junction_6133_Junction_6135 J002 5_Junction_6132_Junction_6133_Junction_6134 J001	maph-1.1	WBGene00009306	F32A7.5	I_+_14847662_14847747_14847925_14848069_14848454_14848567 3_Junction_6134_Junction_6137 J001 3_Junction_6133_Junction_6135 J002 5_Junction_6132_Junction_6133_Junction_6134 J001																																																																	0.5430441335%	0.25743432%	0.83138652%																		0%	0%	0%
maph-1.1 I_+_14847662_14847747_14847925_14848069_14848454_14848567 3_Junction_6134_Junction_6137 J001 3_Junction_6133_Junction_6135 J002 5_Junction_6132_Junction_6133_Junction_6134 J002	maph-1.1	WBGene00009306	F32A7.5	I_+_14847662_14847747_14847925_14848069_14848454_14848567 3_Junction_6134_Junction_6137 J001 3_Junction_6133_Junction_6135 J002 5_Junction_6132_Junction_6133_Junction_6134 J002																																																																	2.3355204985%	1.6731%	2.21714388%																		0%	0%	0%
maph-1.1 I_+_14847662_14847747_14847925_14848069_14848454_14848567 3_Junction_6134_Junction_6137 J001 3_Junction_6133_Junction_6135 J002 5_Junction_6132_Junction_6133_Junction_6134 J003	maph-1.1	WBGene00009306	F32A7.5	I_+_14847662_14847747_14847925_14848069_14848454_14848567 3_Junction_6134_Junction_6137 J001 3_Junction_6133_Junction_6135 J002 5_Junction_6132_Junction_6133_Junction_6134 J003																																																																	0.4343690415%	0.30026568%	0.3462696%																		0%	0%	0%
maph-1.1 I_+_14847662_14847747_14847925_14848069_14848454_14848567 3_Junction_6134_Junction_6137 J002 3_Junction_6133_Junction_6135 J001 5_Junction_6132_Junction_6133_Junction_6134 J001	maph-1.1	WBGene00009306	F32A7.5	I_+_14847662_14847747_14847925_14848069_14848454_14848567 3_Junction_6134_Junction_6137 J002 3_Junction_6133_Junction_6135 J001 5_Junction_6132_Junction_6133_Junction_6134 J001																																																																	10.1377501335%	8.08847832%	14.19557952%																		2.175341%	4.706%	5.116676%
maph-1.1 I_+_14847662_14847747_14847925_14848069_14848454_14848567 3_Junction_6134_Junction_6137 J002 3_Junction_6133_Junction_6135 J001 5_Junction_6132_Junction_6133_Junction_6134 J002	maph-1.1	WBGene00009306	F32A7.5	I_+_14847662_14847747_14847925_14848069_14848454_14848567 3_Junction_6134_Junction_6137 J002 3_Junction_6133_Junction_6135 J001 5_Junction_6132_Junction_6133_Junction_6134 J002																																																																	43.6003664985%	52.5681%	37.85681088%																		0.094659%	0.294%	0.363324%
maph-1.1 I_+_14847662_14847747_14847925_14848069_14848454_14848567 3_Junction_6134_Junction_6137 J002 3_Junction_6133_Junction_6135 J001 5_Junction_6132_Junction_6133_Junction_6134 J003	maph-1.1	WBGene00009306	F32A7.5	I_+_14847662_14847747_14847925_14848069_14848454_14848567 3_Junction_6134_Junction_6137 J002 3_Junction_6133_Junction_6135 J001 5_Junction_6132_Junction_6133_Junction_6134 J003																																																																	8.1089630415%	9.43422168%	5.9124096%																		0%	0%	0%
maph-1.1 I_+_14847662_14847747_14847925_14848069_14848454_14848567 3_Junction_6134_Junction_6137 J002 3_Junction_6133_Junction_6135 J002 5_Junction_6132_Junction_6133_Junction_6134 J001	maph-1.1	WBGene00009306	F32A7.5	I_+_14847662_14847747_14847925_14848069_14848454_14848567 3_Junction_6134_Junction_6137 J002 3_Junction_6133_Junction_6135 J002 5_Junction_6132_Junction_6133_Junction_6134 J001																																																																	4.4804908665%	2.28136568%	7.98501348%																		93.654659%	89.414%	88.253324%
maph-1.1 I_+_14847662_14847747_14847925_14848069_14848454_14848567 3_Junction_6134_Junction_6137 J002 3_Junction_6133_Junction_6135 J002 5_Junction_6132_Junction_6133_Junction_6134 J002	maph-1.1	WBGene00009306	F32A7.5	I_+_14847662_14847747_14847925_14848069_14848454_14848567 3_Junction_6134_Junction_6137 J002 3_Junction_6133_Junction_6135 J002 5_Junction_6132_Junction_6133_Junction_6134 J002																																																																	19.2696645015%	14.8269%	21.29445612%																		4.075341%	5.586%	6.266676%
maph-1.1 I_+_14847662_14847747_14847925_14848069_14848454_14848567 3_Junction_6134_Junction_6137 J002 3_Junction_6133_Junction_6135 J002 5_Junction_6132_Junction_6133_Junction_6134 J003	maph-1.1	WBGene00009306	F32A7.5	I_+_14847662_14847747_14847925_14848069_14848454_14848567 3_Junction_6134_Junction_6137 J002 3_Junction_6133_Junction_6135 J002 5_Junction_6132_Junction_6133_Junction_6134 J003																																																																	3.5838459585%	2.66093432%	3.3257304%																		0%	0%	0%
maph-1.1 I_+_14847662_14847747_14847925_14848069_14848454_14848567 3_Junction_6148_Junction_6152 J001 3_Junction_6147_Junction_6149 J001 5_Junction_6146_Junction_6147_Junction_6148 J001	maph-1.1	WBGene00009306	F32A7.5	I_+_14847662_14847747_14847925_14848069_14848454_14848567 3_Junction_6148_Junction_6152 J001 3_Junction_6147_Junction_6149 J001 5_Junction_6146_Junction_6147_Junction_6148 J001																																																																																								0%	0.696959388%	0%	0%																																											6.61725%	3.3457380672%
maph-1.1 I_+_14847662_14847747_14847925_14848069_14848454_14848567 3_Junction_6148_Junction_6152 J001 3_Junction_6147_Junction_6149 J001 5_Junction_6146_Junction_6147_Junction_6148 J002	maph-1.1	WBGene00009306	F32A7.5	I_+_14847662_14847747_14847925_14848069_14848454_14848567 3_Junction_6148_Junction_6152 J001 3_Junction_6147_Junction_6149 J001 5_Junction_6146_Junction_6147_Junction_6148 J002																																																																																								0%	0.187254%	0%	0%																																											11.9115%	4.7806637312%
maph-1.1 I_+_14847662_14847747_14847925_14848069_14848454_14848567 3_Junction_6148_Junction_6152 J001 3_Junction_6147_Junction_6149 J001 5_Junction_6146_Junction_6147_Junction_6148 J003	maph-1.1	WBGene00009306	F32A7.5	I_+_14847662_14847747_14847925_14848069_14848454_14848567 3_Junction_6148_Junction_6152 J001 3_Junction_6147_Junction_6149 J001 5_Junction_6146_Junction_6147_Junction_6148 J003																																																																																								0%	0.052056612%	0%	0%																																											3.97125%	10.0372142016%
maph-1.1 I_+_14847662_14847747_14847925_14848069_14848454_14848567 3_Junction_6148_Junction_6152 J001 3_Junction_6147_Junction_6149 J002 5_Junction_6146_Junction_6147_Junction_6148 J001	maph-1.1	WBGene00009306	F32A7.5	I_+_14847662_14847747_14847925_14848069_14848454_14848567 3_Junction_6148_Junction_6152 J001 3_Junction_6147_Junction_6149 J002 5_Junction_6146_Junction_6147_Junction_6148 J001																																																																																								0%	3.136700612%	0%	0%																																											2.20575%	8.0304539328%
maph-1.1 I_+_14847662_14847747_14847925_14848069_14848454_14848567 3_Junction_6148_Junction_6152 J001 3_Junction_6147_Junction_6149 J002 5_Junction_6146_Junction_6147_Junction_6148 J002	maph-1.1	WBGene00009306	F32A7.5	I_+_14847662_14847747_14847925_14848069_14848454_14848567 3_Junction_6148_Junction_6152 J001 3_Junction_6147_Junction_6149 J002 5_Junction_6146_Junction_6147_Junction_6148 J002																																																																																								0%	0.842746%	0%	0%																																											3.9705%	11.4745682688%
maph-1.1 I_+_14847662_14847747_14847925_14848069_14848454_14848567 3_Junction_6148_Junction_6152 J001 3_Junction_6147_Junction_6149 J002 5_Junction_6146_Junction_6147_Junction_6148 J003	maph-1.1	WBGene00009306	F32A7.5	I_+_14847662_14847747_14847925_14848069_14848454_14848567 3_Junction_6148_Junction_6152 J001 3_Junction_6147_Junction_6149 J002 5_Junction_6146_Junction_6147_Junction_6148 J003																																																																																								0%	0.234283388%	0%	0%																																											1.32375%	24.0913617984%
maph-1.1 I_+_14847662_14847747_14847925_14848069_14848454_14848567 3_Junction_6148_Junction_6152 J002 3_Junction_6147_Junction_6149 J001 5_Junction_6146_Junction_6147_Junction_6148 J001	maph-1.1	WBGene00009306	F32A7.5	I_+_14847662_14847747_14847925_14848069_14848454_14848567 3_Junction_6148_Junction_6152 J002 3_Junction_6147_Junction_6149 J001 5_Junction_6146_Junction_6147_Junction_6148 J001																																																																																								56.7125%	12.836232612%	9.273%	17.024%																																											15.44025%	2.0715839328%
maph-1.1 I_+_14847662_14847747_14847925_14848069_14848454_14848567 3_Junction_6148_Junction_6152 J002 3_Junction_6147_Junction_6149 J001 5_Junction_6146_Junction_6147_Junction_6148 J002	maph-1.1	WBGene00009306	F32A7.5	I_+_14847662_14847747_14847925_14848069_14848454_14848567 3_Junction_6148_Junction_6152 J002 3_Junction_6147_Junction_6149 J001 5_Junction_6146_Junction_6147_Junction_6148 J002																																																																																								5.7875%	3.448746%	52.547%	52.976%																																											27.7935%	2.9600482688%
maph-1.1 I_+_14847662_14847747_14847925_14848069_14848454_14848567 3_Junction_6148_Junction_6152 J002 3_Junction_6147_Junction_6149 J001 5_Junction_6146_Junction_6147_Junction_6148 J003	maph-1.1	WBGene00009306	F32A7.5	I_+_14847662_14847747_14847925_14848069_14848454_14848567 3_Junction_6148_Junction_6152 J002 3_Junction_6147_Junction_6149 J001 5_Junction_6146_Junction_6147_Junction_6148 J003																																																																																								0%	0.958751388%	0%	0%																																											9.26625%	6.2147517984%
maph-1.1 I_+_14847662_14847747_14847925_14848069_14848454_14848567 3_Junction_6148_Junction_6152 J002 3_Junction_6147_Junction_6149 J002 5_Junction_6146_Junction_6147_Junction_6148 J001	maph-1.1	WBGene00009306	F32A7.5	I_+_14847662_14847747_14847925_14848069_14848454_14848567 3_Junction_6148_Junction_6152 J002 3_Junction_6147_Junction_6149 J002 5_Junction_6146_Junction_6147_Junction_6148 J001																																																																																								34.0275%	57.770107388%	5.727%	7.296%																																											5.14675%	4.9722240672%
maph-1.1 I_+_14847662_14847747_14847925_14848069_14848454_14848567 3_Junction_6148_Junction_6152 J002 3_Junction_6147_Junction_6149 J002 5_Junction_6146_Junction_6147_Junction_6148 J002	maph-1.1	WBGene00009306	F32A7.5	I_+_14847662_14847747_14847925_14848069_14848454_14848567 3_Junction_6148_Junction_6152 J002 3_Junction_6147_Junction_6149 J002 5_Junction_6146_Junction_6147_Junction_6148 J002																																																																																								3.4725%	15.521254%	32.453%	22.704%																																											9.2645%	7.1047197312%
maph-1.1 I_+_14847662_14847747_14847925_14848069_14848454_14848567 3_Junction_6148_Junction_6152 J002 3_Junction_6147_Junction_6149 J002 5_Junction_6146_Junction_6147_Junction_6148 J003	maph-1.1	WBGene00009306	F32A7.5	I_+_14847662_14847747_14847925_14848069_14848454_14848567 3_Junction_6148_Junction_6152 J002 3_Junction_6147_Junction_6149 J002 5_Junction_6146_Junction_6147_Junction_6148 J003																																																																																								0%	4.314908612%	0%	0%																																											3.08875%	14.9166722016%
maph-1.1 I_+_14847662_14847747_14847925_14848069_14848454_14848567 3_Junction_6217_Junction_6221 J001 3_Junction_6216_Junction_6218 J001 5_Junction_6215_Junction_6216_Junction_6217 J001	maph-1.1	WBGene00009306	F32A7.5	I_+_14847662_14847747_14847925_14848069_14848454_14848567 3_Junction_6217_Junction_6221 J001 3_Junction_6216_Junction_6218 J001 5_Junction_6215_Junction_6216_Junction_6217 J001																																																																																																																																																						0%	7.1232792%	0%																									1.188642%	0.3077248608%	0.6666%	1.096258464%
maph-1.1 I_+_14847662_14847747_14847925_14848069_14848454_14848567 3_Junction_6217_Junction_6221 J001 3_Junction_6216_Junction_6218 J001 5_Junction_6215_Junction_6216_Junction_6217 J002	maph-1.1	WBGene00009306	F32A7.5	I_+_14847662_14847747_14847925_14848069_14848454_14848567 3_Junction_6217_Junction_6221 J001 3_Junction_6216_Junction_6218 J001 5_Junction_6215_Junction_6216_Junction_6217 J002																																																																																																																																																						0%	38.4527472%	0%																									1.0265112312%	0.5384319696%	0.3333%	0.93949128%
maph-1.1 I_+_14847662_14847747_14847925_14848069_14848454_14848567 3_Junction_6217_Junction_6221 J001 3_Junction_6216_Junction_6218 J001 5_Junction_6215_Junction_6216_Junction_6217 J003	maph-1.1	WBGene00009306	F32A7.5	I_+_14847662_14847747_14847925_14848069_14848454_14848567 3_Junction_6217_Junction_6221 J001 3_Junction_6216_Junction_6218 J001 5_Junction_6215_Junction_6216_Junction_6217 J003																																																																																																																																																						0%	4.2719736%	0%																									0.1621307688%	0.0192111696%	0.1111%	0.187898256%
maph-1.1 I_+_14847662_14847747_14847925_14848069_14848454_14848567 3_Junction_6217_Junction_6221 J001 3_Junction_6216_Junction_6218 J002 5_Junction_6215_Junction_6216_Junction_6217 J001	maph-1.1	WBGene00009306	F32A7.5	I_+_14847662_14847747_14847925_14848069_14848454_14848567 3_Junction_6217_Junction_6221 J001 3_Junction_6216_Junction_6218 J002 5_Junction_6215_Junction_6216_Junction_6217 J001																																																																																																																																																						5.220116%	1.4507208%	0%																									1.751358%	0.4176991392%	2.3334%	1.388461536%
maph-1.1 I_+_14847662_14847747_14847925_14848069_14848454_14848567 3_Junction_6217_Junction_6221 J001 3_Junction_6216_Junction_6218 J002 5_Junction_6215_Junction_6216_Junction_6217 J002	maph-1.1	WBGene00009306	F32A7.5	I_+_14847662_14847747_14847925_14848069_14848454_14848567 3_Junction_6217_Junction_6221 J001 3_Junction_6216_Junction_6218 J002 5_Junction_6215_Junction_6216_Junction_6217 J002																																																																																																																																																						0%	7.8312528%	0%																									1.5124727688%	0.7308560304%	1.1667%	1.18990872%
maph-1.1 I_+_14847662_14847747_14847925_14848069_14848454_14848567 3_Junction_6217_Junction_6221 J001 3_Junction_6216_Junction_6218 J002 5_Junction_6215_Junction_6216_Junction_6217 J003	maph-1.1	WBGene00009306	F32A7.5	I_+_14847662_14847747_14847925_14848069_14848454_14848567 3_Junction_6217_Junction_6221 J001 3_Junction_6216_Junction_6218 J002 5_Junction_6215_Junction_6216_Junction_6217 J003																																																																																																																																																						1.159884%	0.8700264%	0%																									0.2388852312%	0.0260768304%	0.3889%	0.237981744%
maph-1.1 I_+_14847662_14847747_14847925_14848069_14848454_14848567 3_Junction_6217_Junction_6221 J002 3_Junction_6216_Junction_6218 J001 5_Junction_6215_Junction_6216_Junction_6217 J001	maph-1.1	WBGene00009306	F32A7.5	I_+_14847662_14847747_14847925_14848069_14848454_14848567 3_Junction_6217_Junction_6221 J002 3_Junction_6216_Junction_6218 J001 5_Junction_6215_Junction_6216_Junction_6217 J001																																																																																																																																																						0%	4.7488528%	18.6696%																									19.026358%	14.7768271392%	12.6654%	20.654901536%
maph-1.1 I_+_14847662_14847747_14847925_14848069_14848454_14848567 3_Junction_6217_Junction_6221 J002 3_Junction_6216_Junction_6218 J001 5_Junction_6215_Junction_6216_Junction_6217 J002	maph-1.1	WBGene00009306	F32A7.5	I_+_14847662_14847747_14847925_14848069_14848454_14848567 3_Junction_6217_Junction_6221 J002 3_Junction_6216_Junction_6218 J001 5_Junction_6215_Junction_6216_Junction_6217 J002																																																																																																																																																						0%	25.6351648%	7.2604%																									16.4311627688%	25.8552920304%	6.3327%	17.70120872%
maph-1.1 I_+_14847662_14847747_14847925_14848069_14848454_14848567 3_Junction_6217_Junction_6221 J002 3_Junction_6216_Junction_6218 J001 5_Junction_6215_Junction_6216_Junction_6217 J003	maph-1.1	WBGene00009306	F32A7.5	I_+_14847662_14847747_14847925_14848069_14848454_14848567 3_Junction_6217_Junction_6221 J002 3_Junction_6216_Junction_6218 J001 5_Junction_6215_Junction_6216_Junction_6217 J003																																																																																																																																																						0%	2.8479824%	0%																									2.5951952312%	0.9225128304%	2.1109%	3.540241744%
maph-1.1 I_+_14847662_14847747_14847925_14848069_14848454_14848567 3_Junction_6217_Junction_6221 J002 3_Junction_6216_Junction_6218 J002 5_Junction_6215_Junction_6216_Junction_6217 J001	maph-1.1	WBGene00009306	F32A7.5	I_+_14847662_14847747_14847925_14848069_14848454_14848567 3_Junction_6217_Junction_6221 J002 3_Junction_6216_Junction_6218 J002 5_Junction_6215_Junction_6216_Junction_6217 J001																																																																																																																																																						76.599884%	0.9671472%	53.3304%																									28.033642%	20.0577488608%	44.3346%	26.160378464%
maph-1.1 I_+_14847662_14847747_14847925_14848069_14848454_14848567 3_Junction_6217_Junction_6221 J002 3_Junction_6216_Junction_6218 J002 5_Junction_6215_Junction_6216_Junction_6217 J002	maph-1.1	WBGene00009306	F32A7.5	I_+_14847662_14847747_14847925_14848069_14848454_14848567 3_Junction_6217_Junction_6221 J002 3_Junction_6216_Junction_6218 J002 5_Junction_6215_Junction_6216_Junction_6217 J002																																																																																																																																																						0%	5.2208352%	20.7396%																									24.2098532312%	35.0954199696%	22.1673%	22.41939128%
maph-1.1 I_+_14847662_14847747_14847925_14848069_14848454_14848567 3_Junction_6217_Junction_6221 J002 3_Junction_6216_Junction_6218 J002 5_Junction_6215_Junction_6216_Junction_6217 J003	maph-1.1	WBGene00009306	F32A7.5	I_+_14847662_14847747_14847925_14848069_14848454_14848567 3_Junction_6217_Junction_6221 J002 3_Junction_6216_Junction_6218 J002 5_Junction_6215_Junction_6216_Junction_6217 J003																																																																																																																																																						17.020116%	0.5800176%	0%																									3.8237887688%	1.2521991696%	7.3891%	4.483878256%
maph-1.1 I_+_14847662_14847747_14847925_14848069_14848454_14848567 3_Junction_6220_Junction_6224 J001 3_Junction_6219_Junction_6221 J001 5_Junction_6218_Junction_6219_Junction_6220 J001	maph-1.1	WBGene00009306	F32A7.5	I_+_14847662_14847747_14847925_14848069_14848454_14848567 3_Junction_6220_Junction_6224 J001 3_Junction_6219_Junction_6221 J001 5_Junction_6218_Junction_6219_Junction_6220 J001																																																			0%	0%	2.598578125%																																			0%	0.696959388%	0%	0%
maph-1.1 I_+_14847662_14847747_14847925_14848069_14848454_14848567 3_Junction_6220_Junction_6224 J001 3_Junction_6219_Junction_6221 J001 5_Junction_6218_Junction_6219_Junction_6220 J002	maph-1.1	WBGene00009306	F32A7.5	I_+_14847662_14847747_14847925_14848069_14848454_14848567 3_Junction_6220_Junction_6224 J001 3_Junction_6219_Junction_6221 J001 5_Junction_6218_Junction_6219_Junction_6220 J002																																																			11.3512%	1.4758016%	4.39759375%																																			0%	0.187254%	0%	0%
maph-1.1 I_+_14847662_14847747_14847925_14848069_14848454_14848567 3_Junction_6220_Junction_6224 J001 3_Junction_6219_Junction_6221 J001 5_Junction_6218_Junction_6219_Junction_6220 J003	maph-1.1	WBGene00009306	F32A7.5	I_+_14847662_14847747_14847925_14848069_14848454_14848567 3_Junction_6220_Junction_6224 J001 3_Junction_6219_Junction_6221 J001 5_Junction_6218_Junction_6219_Junction_6220 J003																																																			2.6488%	0.0921984%	0.999453125%																																			0%	0.052056612%	0%	0%
maph-1.1 I_+_14847662_14847747_14847925_14848069_14848454_14848567 3_Junction_6220_Junction_6224 J001 3_Junction_6219_Junction_6221 J002 5_Junction_6218_Junction_6219_Junction_6220 J001	maph-1.1	WBGene00009306	F32A7.5	I_+_14847662_14847747_14847925_14848069_14848454_14848567 3_Junction_6220_Junction_6224 J001 3_Junction_6219_Junction_6221 J002 5_Junction_6218_Junction_6219_Junction_6220 J001																																																			0%	0%	1.181171875%																																			0%	3.136700612%	0%	0%
maph-1.1 I_+_14847662_14847747_14847925_14848069_14848454_14848567 3_Junction_6220_Junction_6224 J001 3_Junction_6219_Junction_6221 J002 5_Junction_6218_Junction_6219_Junction_6220 J002	maph-1.1	WBGene00009306	F32A7.5	I_+_14847662_14847747_14847925_14848069_14848454_14848567 3_Junction_6220_Junction_6224 J001 3_Junction_6219_Junction_6221 J002 5_Junction_6218_Junction_6219_Junction_6220 J002																																																			0%	0.3689504%	1.99890625%																																			0%	0.842746%	0%	0%
maph-1.1 I_+_14847662_14847747_14847925_14848069_14848454_14848567 3_Junction_6220_Junction_6224 J001 3_Junction_6219_Junction_6221 J002 5_Junction_6218_Junction_6219_Junction_6220 J003	maph-1.1	WBGene00009306	F32A7.5	I_+_14847662_14847747_14847925_14848069_14848454_14848567 3_Junction_6220_Junction_6224 J001 3_Junction_6219_Junction_6221 J002 5_Junction_6218_Junction_6219_Junction_6220 J003																																																			0%	0.0230496%	0.454296875%																																			0%	0.234283388%	0%	0%
maph-1.1 I_+_14847662_14847747_14847925_14848069_14848454_14848567 3_Junction_6220_Junction_6224 J002 3_Junction_6219_Junction_6221 J001 5_Junction_6218_Junction_6219_Junction_6220 J001	maph-1.1	WBGene00009306	F32A7.5	I_+_14847662_14847747_14847925_14848069_14848454_14848567 3_Junction_6220_Junction_6224 J002 3_Junction_6219_Junction_6221 J001 5_Junction_6218_Junction_6219_Junction_6220 J001																																																			0%	0%	19.745171875%																																			56.7125%	12.836232612%	9.273%	17.024%
maph-1.1 I_+_14847662_14847747_14847925_14848069_14848454_14848567 3_Junction_6220_Junction_6224 J002 3_Junction_6219_Junction_6221 J001 5_Junction_6218_Junction_6219_Junction_6220 J002	maph-1.1	WBGene00009306	F32A7.5	I_+_14847662_14847747_14847925_14848069_14848454_14848567 3_Junction_6220_Junction_6224 J002 3_Junction_6219_Junction_6221 J001 5_Junction_6218_Junction_6219_Junction_6220 J002																																																			69.7288%	73.8201984%	33.41490625%																																			5.7875%	3.448746%	52.547%	52.976%
maph-1.1 I_+_14847662_14847747_14847925_14848069_14848454_14848567 3_Junction_6220_Junction_6224 J002 3_Junction_6219_Junction_6221 J001 5_Junction_6218_Junction_6219_Junction_6220 J003	maph-1.1	WBGene00009306	F32A7.5	I_+_14847662_14847747_14847925_14848069_14848454_14848567 3_Junction_6220_Junction_6224 J002 3_Junction_6219_Junction_6221 J001 5_Junction_6218_Junction_6219_Junction_6220 J003																																																			16.2712%	4.6118016%	7.594296875%																																			0%	0.958751388%	0%	0%
maph-1.1 I_+_14847662_14847747_14847925_14848069_14848454_14848567 3_Junction_6220_Junction_6224 J002 3_Junction_6219_Junction_6221 J002 5_Junction_6218_Junction_6219_Junction_6220 J001	maph-1.1	WBGene00009306	F32A7.5	I_+_14847662_14847747_14847925_14848069_14848454_14848567 3_Junction_6220_Junction_6224 J002 3_Junction_6219_Junction_6221 J002 5_Junction_6218_Junction_6219_Junction_6220 J001																																																			0%	0%	8.975078125%																																			34.0275%	57.770107388%	5.727%	7.296%
maph-1.1 I_+_14847662_14847747_14847925_14848069_14848454_14848567 3_Junction_6220_Junction_6224 J002 3_Junction_6219_Junction_6221 J002 5_Junction_6218_Junction_6219_Junction_6220 J002	maph-1.1	WBGene00009306	F32A7.5	I_+_14847662_14847747_14847925_14848069_14848454_14848567 3_Junction_6220_Junction_6224 J002 3_Junction_6219_Junction_6221 J002 5_Junction_6218_Junction_6219_Junction_6220 J002																																																			0%	18.4550496%	15.18859375%																																			3.4725%	15.521254%	32.453%	22.704%
maph-1.1 I_+_14847662_14847747_14847925_14848069_14848454_14848567 3_Junction_6220_Junction_6224 J002 3_Junction_6219_Junction_6221 J002 5_Junction_6218_Junction_6219_Junction_6220 J003	maph-1.1	WBGene00009306	F32A7.5	I_+_14847662_14847747_14847925_14848069_14848454_14848567 3_Junction_6220_Junction_6224 J002 3_Junction_6219_Junction_6221 J002 5_Junction_6218_Junction_6219_Junction_6220 J003																																																			0%	1.1529504%	3.451953125%																																			0%	4.314908612%	0%	0%
maph-1.1 I_+_14847662_14847747_14847925_14848069_14848454_14848567 3_Junction_6244_Junction_6248 J001 3_Junction_6243_Junction_6245 J001 5_Junction_6242_Junction_6243_Junction_6244 J001	maph-1.1	WBGene00009306	F32A7.5	I_+_14847662_14847747_14847925_14848069_14848454_14848567 3_Junction_6244_Junction_6248 J001 3_Junction_6243_Junction_6245 J001 5_Junction_6242_Junction_6243_Junction_6244 J001																																										1.5386084532%	1.622109375%	0%	0.9002571875%	0.4322468821%	1.470625%											13.1840049465%	6.908785%	2.1442884386%	1.494056785%
maph-1.1 I_+_14847662_14847747_14847925_14848069_14848454_14848567 3_Junction_6244_Junction_6248 J001 3_Junction_6243_Junction_6245 J001 5_Junction_6242_Junction_6243_Junction_6244 J002	maph-1.1	WBGene00009306	F32A7.5	I_+_14847662_14847747_14847925_14848069_14848454_14848567 3_Junction_6244_Junction_6248 J001 3_Junction_6243_Junction_6245 J001 5_Junction_6242_Junction_6243_Junction_6244 J002																																										10.2616995156%	4.866328125%	5.0786032%	1.2603600625%	3.0261172358%	16.176875%											10.3175131455%	7.97265625%	0.9749122768%	1.391007904%
maph-1.1 I_+_14847662_14847747_14847925_14848069_14848454_14848567 3_Junction_6244_Junction_6248 J001 3_Junction_6243_Junction_6245 J001 5_Junction_6242_Junction_6243_Junction_6244 J003	maph-1.1	WBGene00009306	F32A7.5	I_+_14847662_14847747_14847925_14848069_14848454_14848567 3_Junction_6244_Junction_6248 J001 3_Junction_6243_Junction_6245 J001 5_Junction_6242_Junction_6243_Junction_6244 J003																																										2.5657840312%	2.1628125%	1.2696508%	0.72020575%	0.4322468821%	5.8825%											7.4510213445%	10.63105875%	0.5848732846%	0.154421332%
maph-1.1 I_+_14847662_14847747_14847925_14848069_14848454_14848567 3_Junction_6244_Junction_6248 J001 3_Junction_6243_Junction_6245 J002 5_Junction_6242_Junction_6243_Junction_6244 J001	maph-1.1	WBGene00009306	F32A7.5	I_+_14847662_14847747_14847925_14848069_14848454_14848567 3_Junction_6244_Junction_6248 J001 3_Junction_6243_Junction_6245 J002 5_Junction_6242_Junction_6243_Junction_6244 J001																																										0.3077955468%	1.261640625%	0%	2.5716178125%	0.3087901179%	0%											7.3230800535%	4.145271%	7.5059745614%	1.936613215%
maph-1.1 I_+_14847662_14847747_14847925_14848069_14848454_14848567 3_Junction_6244_Junction_6248 J001 3_Junction_6243_Junction_6245 J002 5_Junction_6242_Junction_6243_Junction_6244 J002	maph-1.1	WBGene00009306	F32A7.5	I_+_14847662_14847747_14847925_14848069_14848454_14848567 3_Junction_6244_Junction_6248 J001 3_Junction_6243_Junction_6245 J002 5_Junction_6242_Junction_6243_Junction_6244 J002																																										2.0528324844%	3.784921875%	3.8093968%	3.6002649375%	2.1618087642%	0%											5.7308818545%	4.78359375%	3.4126317232%	1.803040096%
maph-1.1 I_+_14847662_14847747_14847925_14848069_14848454_14848567 3_Junction_6244_Junction_6248 J001 3_Junction_6243_Junction_6245 J002 5_Junction_6242_Junction_6243_Junction_6244 J003	maph-1.1	WBGene00009306	F32A7.5	I_+_14847662_14847747_14847925_14848069_14848454_14848567 3_Junction_6244_Junction_6248 J001 3_Junction_6243_Junction_6245 J002 5_Junction_6242_Junction_6243_Junction_6244 J003																																										0.5132799688%	1.6821875%	0.9523492%	2.05729425%	0.3087901179%	0%											4.1386836555%	6.37863525%	2.0473197154%	0.200162668%
maph-1.1 I_+_14847662_14847747_14847925_14848069_14848454_14848567 3_Junction_6244_Junction_6248 J002 3_Junction_6243_Junction_6245 J001 5_Junction_6242_Junction_6243_Junction_6244 J001	maph-1.1	WBGene00009306	F32A7.5	I_+_14847662_14847747_14847925_14848069_14848454_14848567 3_Junction_6244_Junction_6248 J002 3_Junction_6243_Junction_6245 J001 5_Junction_6242_Junction_6243_Junction_6244 J001																																										7.3860345468%	8.924765625%	0%	7.2028678125%	6.0482161179%	4.779375%											14.1971060535%	10.016215%	10.7188695614%	19.910768215%
maph-1.1 I_+_14847662_14847747_14847925_14848069_14848454_14848567 3_Junction_6244_Junction_6248 J002 3_Junction_6243_Junction_6245 J001 5_Junction_6242_Junction_6243_Junction_6244 J002	maph-1.1	WBGene00009306	F32A7.5	I_+_14847662_14847747_14847925_14848069_14848454_14848567 3_Junction_6244_Junction_6248 J002 3_Junction_6243_Junction_6245 J001 5_Junction_6242_Junction_6243_Junction_6244 J002																																										49.2609194844%	26.774296875%	40.6333968%	10.0840149375%	42.3429567642%	52.573125%											11.1103438545%	11.55859375%	4.8733917232%	18.537472096%
maph-1.1 I_+_14847662_14847747_14847925_14848069_14848454_14848567 3_Junction_6244_Junction_6248 J002 3_Junction_6243_Junction_6245 J001 5_Junction_6242_Junction_6243_Junction_6244 J003	maph-1.1	WBGene00009306	F32A7.5	I_+_14847662_14847747_14847925_14848069_14848454_14848567 3_Junction_6244_Junction_6248 J002 3_Junction_6243_Junction_6245 J001 5_Junction_6242_Junction_6243_Junction_6244 J003																																										12.3169539688%	11.8996875%	10.1583492%	5.76229425%	6.0482161179%	19.1175%											8.0235816555%	15.41269125%	2.9236647154%	2.057918668%
maph-1.1 I_+_14847662_14847747_14847925_14848069_14848454_14848567 3_Junction_6244_Junction_6248 J002 3_Junction_6243_Junction_6245 J002 5_Junction_6242_Junction_6243_Junction_6244 J001	maph-1.1	WBGene00009306	F32A7.5	I_+_14847662_14847747_14847925_14848069_14848454_14848567 3_Junction_6244_Junction_6248 J002 3_Junction_6243_Junction_6245 J002 5_Junction_6242_Junction_6243_Junction_6244 J001																																										1.4775614532%	6.941484375%	0%	20.5752571875%	4.3207468821%	0%											7.8858089465%	6.009729%	37.5208674386%	25.808561785%
maph-1.1 I_+_14847662_14847747_14847925_14848069_14848454_14848567 3_Junction_6244_Junction_6248 J002 3_Junction_6243_Junction_6245 J002 5_Junction_6242_Junction_6243_Junction_6244 J002	maph-1.1	WBGene00009306	F32A7.5	I_+_14847662_14847747_14847925_14848069_14848454_14848567 3_Junction_6244_Junction_6248 J002 3_Junction_6243_Junction_6245 J002 5_Junction_6242_Junction_6243_Junction_6244 J002																																										9.8545485156%	20.824453125%	30.4786032%	28.8053600625%	30.2491172358%	0%											6.1712611455%	6.93515625%	17.0590642768%	24.028479904%
maph-1.1 I_+_14847662_14847747_14847925_14848069_14848454_14848567 3_Junction_6244_Junction_6248 J002 3_Junction_6243_Junction_6245 J002 5_Junction_6242_Junction_6243_Junction_6244 J003	maph-1.1	WBGene00009306	F32A7.5	I_+_14847662_14847747_14847925_14848069_14848454_14848567 3_Junction_6244_Junction_6248 J002 3_Junction_6243_Junction_6245 J002 5_Junction_6242_Junction_6243_Junction_6244 J003																																										2.4639820312%	9.2553125%	7.6196508%	16.46020575%	4.3207468821%	0%											4.4567133445%	9.24761475%	10.2341422846%	2.667497332%
maph-1.1 I_+_14847662_14847747_14847925_14848069_14848454_14848567 3_Junction_6328_Junction_6331 J001 3_Junction_6327_Junction_6329 J001 5_Junction_6326_Junction_6327_Junction_6328 J001	maph-1.1	WBGene00009306	F32A7.5	I_+_14847662_14847747_14847925_14848069_14848454_14848567 3_Junction_6328_Junction_6331 J001 3_Junction_6327_Junction_6329 J001 5_Junction_6326_Junction_6327_Junction_6328 J001																																																																	1.2287148665%	0.91272168%	1.47802048%																																																					0.767398056%	1.19601675%	0.2086383208%
maph-1.1 I_+_14847662_14847747_14847925_14848069_14848454_14848567 3_Junction_6328_Junction_6331 J001 3_Junction_6327_Junction_6329 J001 5_Junction_6326_Junction_6327_Junction_6328 J002	maph-1.1	WBGene00009306	F32A7.5	I_+_14847662_14847747_14847925_14848069_14848454_14848567 3_Junction_6328_Junction_6331 J001 3_Junction_6327_Junction_6329 J001 5_Junction_6326_Junction_6327_Junction_6328 J002																																																																	5.2844485015%	5.9319%	3.94158912%																																																					0.221068266%	0.95694975%	0.0208563208%
maph-1.1 I_+_14847662_14847747_14847925_14848069_14848454_14848567 3_Junction_6328_Junction_6331 J001 3_Junction_6327_Junction_6329 J001 5_Junction_6326_Junction_6327_Junction_6328 J003	maph-1.1	WBGene00009306	F32A7.5	I_+_14847662_14847747_14847925_14848069_14848454_14848567 3_Junction_6328_Junction_6331 J001 3_Junction_6327_Junction_6329 J001 5_Junction_6326_Junction_6327_Junction_6328 J003																																																																	0.9828219585%	1.06457832%	0.6155904%																																																					0.025972224%	0.1195335%	0.0208563208%
maph-1.1 I_+_14847662_14847747_14847925_14848069_14848454_14848567 3_Junction_6328_Junction_6331 J001 3_Junction_6327_Junction_6329 J002 5_Junction_6326_Junction_6327_Junction_6328 J001	maph-1.1	WBGene00009306	F32A7.5	I_+_14847662_14847747_14847925_14848069_14848454_14848567 3_Junction_6328_Junction_6331 J001 3_Junction_6327_Junction_6329 J002 5_Junction_6326_Junction_6327_Junction_6328 J001																																																																	0.5430441335%	0.25743432%	0.83138652%																																																					2.031281944%	2.09335825%	3.7578696792%
maph-1.1 I_+_14847662_14847747_14847925_14848069_14848454_14848567 3_Junction_6328_Junction_6331 J001 3_Junction_6327_Junction_6329 J002 5_Junction_6326_Junction_6327_Junction_6328 J002	maph-1.1	WBGene00009306	F32A7.5	I_+_14847662_14847747_14847925_14848069_14848454_14848567 3_Junction_6328_Junction_6331 J001 3_Junction_6327_Junction_6329 J002 5_Junction_6326_Junction_6327_Junction_6328 J002																																																																	2.3355204985%	1.6731%	2.21714388%																																																					0.585161734%	1.67492525%	0.3756516792%
maph-1.1 I_+_14847662_14847747_14847925_14848069_14848454_14848567 3_Junction_6328_Junction_6331 J001 3_Junction_6327_Junction_6329 J002 5_Junction_6326_Junction_6327_Junction_6328 J003	maph-1.1	WBGene00009306	F32A7.5	I_+_14847662_14847747_14847925_14848069_14848454_14848567 3_Junction_6328_Junction_6331 J001 3_Junction_6327_Junction_6329 J002 5_Junction_6326_Junction_6327_Junction_6328 J003																																																																	0.4343690415%	0.30026568%	0.3462696%																																																					0.068747776%	0.2092165%	0.3756516792%
maph-1.1 I_+_14847662_14847747_14847925_14848069_14848454_14848567 3_Junction_6328_Junction_6331 J002 3_Junction_6327_Junction_6329 J001 5_Junction_6326_Junction_6327_Junction_6328 J001	maph-1.1	WBGene00009306	F32A7.5	I_+_14847662_14847747_14847925_14848069_14848454_14848567 3_Junction_6328_Junction_6331 J002 3_Junction_6327_Junction_6329 J001 5_Junction_6326_Junction_6327_Junction_6328 J001																																																																	10.1377501335%	8.08847832%	14.19557952%																																																					19.973089944%	17.94025125%	4.1745196792%
maph-1.1 I_+_14847662_14847747_14847925_14848069_14848454_14848567 3_Junction_6328_Junction_6331 J002 3_Junction_6327_Junction_6329 J001 5_Junction_6326_Junction_6327_Junction_6328 J002	maph-1.1	WBGene00009306	F32A7.5	I_+_14847662_14847747_14847925_14848069_14848454_14848567 3_Junction_6328_Junction_6331 J002 3_Junction_6327_Junction_6329 J001 5_Junction_6326_Junction_6327_Junction_6328 J002																																																																	43.6003664985%	52.5681%	37.85681088%																																																					5.753749734%	14.35424625%	0.4173016792%
maph-1.1 I_+_14847662_14847747_14847925_14848069_14848454_14848567 3_Junction_6328_Junction_6331 J002 3_Junction_6327_Junction_6329 J001 5_Junction_6326_Junction_6327_Junction_6328 J003	maph-1.1	WBGene00009306	F32A7.5	I_+_14847662_14847747_14847925_14848069_14848454_14848567 3_Junction_6328_Junction_6331 J002 3_Junction_6327_Junction_6329 J001 5_Junction_6326_Junction_6327_Junction_6328 J003																																																																	8.1089630415%	9.43422168%	5.9124096%																																																					0.675979776%	1.7930025%	0.4173016792%
maph-1.1 I_+_14847662_14847747_14847925_14848069_14848454_14848567 3_Junction_6328_Junction_6331 J002 3_Junction_6327_Junction_6329 J002 5_Junction_6326_Junction_6327_Junction_6328 J001	maph-1.1	WBGene00009306	F32A7.5	I_+_14847662_14847747_14847925_14848069_14848454_14848567 3_Junction_6328_Junction_6331 J002 3_Junction_6327_Junction_6329 J002 5_Junction_6326_Junction_6327_Junction_6328 J001																																																																	4.4804908665%	2.28136568%	7.98501348%																																																					52.868230056%	31.40037375%	75.1889723208%
maph-1.1 I_+_14847662_14847747_14847925_14848069_14848454_14848567 3_Junction_6328_Junction_6331 J002 3_Junction_6327_Junction_6329 J002 5_Junction_6326_Junction_6327_Junction_6328 J002	maph-1.1	WBGene00009306	F32A7.5	I_+_14847662_14847747_14847925_14848069_14848454_14848567 3_Junction_6328_Junction_6331 J002 3_Junction_6327_Junction_6329 J002 5_Junction_6326_Junction_6327_Junction_6328 J002																																																																	19.2696645015%	14.8269%	21.29445612%																																																					15.230020266%	25.12387875%	7.5161903208%
maph-1.1 I_+_14847662_14847747_14847925_14848069_14848454_14848567 3_Junction_6328_Junction_6331 J002 3_Junction_6327_Junction_6329 J002 5_Junction_6326_Junction_6327_Junction_6328 J003	maph-1.1	WBGene00009306	F32A7.5	I_+_14847662_14847747_14847925_14848069_14848454_14848567 3_Junction_6328_Junction_6331 J002 3_Junction_6327_Junction_6329 J002 5_Junction_6326_Junction_6327_Junction_6328 J003																																																																	3.5838459585%	2.66093432%	3.3257304%																																																					1.789300224%	3.1382475%	7.5161903208%
maph-1.1 I_+_14847662_14847747_14847925_14848069_14848454_14848567 3_Junction_6329_Junction_6333 J001 3_Junction_6328_Junction_6330 J001 5_Junction_6327_Junction_6328_Junction_6329 J001	maph-1.1	WBGene00009306	F32A7.5	I_+_14847662_14847747_14847925_14848069_14848454_14848567 3_Junction_6329_Junction_6333 J001 3_Junction_6328_Junction_6330 J001 5_Junction_6327_Junction_6328_Junction_6329 J001																																																																																																																																						6.61725%	3.3457380672%																							0.690949284%	0%	1.4786306502%	0.276318%	1.9593964656%
maph-1.1 I_+_14847662_14847747_14847925_14848069_14848454_14848567 3_Junction_6329_Junction_6333 J001 3_Junction_6328_Junction_6330 J001 5_Junction_6327_Junction_6328_Junction_6329 J002	maph-1.1	WBGene00009306	F32A7.5	I_+_14847662_14847747_14847925_14848069_14848454_14848567 3_Junction_6329_Junction_6333 J001 3_Junction_6328_Junction_6330 J001 5_Junction_6327_Junction_6328_Junction_6329 J002																																																																																																																																						11.9115%	4.7806637312%																							8.430443604%	0%	4.0870644507%	0.493425%	3.0570422391%
maph-1.1 I_+_14847662_14847747_14847925_14848069_14848454_14848567 3_Junction_6329_Junction_6333 J001 3_Junction_6328_Junction_6330 J001 5_Junction_6327_Junction_6328_Junction_6329 J003	maph-1.1	WBGene00009306	F32A7.5	I_+_14847662_14847747_14847925_14848069_14848454_14848567 3_Junction_6329_Junction_6333 J001 3_Junction_6328_Junction_6330 J001 5_Junction_6327_Junction_6328_Junction_6329 J003																																																																																																																																						3.97125%	10.0372142016%																							1.657847112%	0%	0.6522638991%	0.019737%	0.6269842953%
maph-1.1 I_+_14847662_14847747_14847925_14848069_14848454_14848567 3_Junction_6329_Junction_6333 J001 3_Junction_6328_Junction_6330 J002 5_Junction_6327_Junction_6328_Junction_6329 J001	maph-1.1	WBGene00009306	F32A7.5	I_+_14847662_14847747_14847925_14848069_14848454_14848567 3_Junction_6329_Junction_6333 J001 3_Junction_6328_Junction_6330 J002 5_Junction_6327_Junction_6328_Junction_6329 J001																																																																																																																																						2.20575%	8.0304539328%																							0.135940716%	0%	0.6449233498%	0.143682%	1.5577395344%
maph-1.1 I_+_14847662_14847747_14847925_14848069_14848454_14848567 3_Junction_6329_Junction_6333 J001 3_Junction_6328_Junction_6330 J002 5_Junction_6327_Junction_6328_Junction_6329 J002	maph-1.1	WBGene00009306	F32A7.5	I_+_14847662_14847747_14847925_14848069_14848454_14848567 3_Junction_6329_Junction_6333 J001 3_Junction_6328_Junction_6330 J002 5_Junction_6327_Junction_6328_Junction_6329 J002																																																																																																																																						3.9705%	11.4745682688%																							1.658646396%	0%	1.7826245493%	0.256575%	2.4303787609%
maph-1.1 I_+_14847662_14847747_14847925_14848069_14848454_14848567 3_Junction_6329_Junction_6333 J001 3_Junction_6328_Junction_6330 J002 5_Junction_6327_Junction_6328_Junction_6329 J003	maph-1.1	WBGene00009306	F32A7.5	I_+_14847662_14847747_14847925_14848069_14848454_14848567 3_Junction_6329_Junction_6333 J001 3_Junction_6328_Junction_6330 J002 5_Junction_6327_Junction_6328_Junction_6329 J003																																																																																																																																						1.32375%	24.0913617984%																							0.326172888%	0%	0.2844931009%	0.010263%	0.4984587047%
maph-1.1 I_+_14847662_14847747_14847925_14848069_14848454_14848567 3_Junction_6329_Junction_6333 J002 3_Junction_6328_Junction_6330 J001 5_Junction_6327_Junction_6328_Junction_6329 J001	maph-1.1	WBGene00009306	F32A7.5	I_+_14847662_14847747_14847925_14848069_14848454_14848567 3_Junction_6329_Junction_6333 J002 3_Junction_6328_Junction_6330 J001 5_Junction_6327_Junction_6328_Junction_6329 J001																																																																																																																																						15.44025%	2.0715839328%																							4.665246716%	17.778%	15.0793833498%	22.750182%	17.3831155344%
maph-1.1 I_+_14847662_14847747_14847925_14848069_14848454_14848567 3_Junction_6329_Junction_6333 J002 3_Junction_6328_Junction_6330 J001 5_Junction_6327_Junction_6328_Junction_6329 J002	maph-1.1	WBGene00009306	F32A7.5	I_+_14847662_14847747_14847925_14848069_14848454_14848567 3_Junction_6329_Junction_6333 J002 3_Junction_6328_Junction_6330 J001 5_Junction_6327_Junction_6328_Junction_6329 J002																																																																																																																																						27.7935%	2.9600482688%																							56.921832396%	71.112%	41.6807345493%	40.625325%	27.1210647609%
maph-1.1 I_+_14847662_14847747_14847925_14848069_14848454_14848567 3_Junction_6329_Junction_6333 J002 3_Junction_6328_Junction_6330 J001 5_Junction_6327_Junction_6328_Junction_6329 J003	maph-1.1	WBGene00009306	F32A7.5	I_+_14847662_14847747_14847925_14848069_14848454_14848567 3_Junction_6329_Junction_6333 J002 3_Junction_6328_Junction_6330 J001 5_Junction_6327_Junction_6328_Junction_6329 J003																																																																																																																																						9.26625%	6.2147517984%																							11.193680888%	0%	6.6519231009%	1.625013%	5.5623967047%
maph-1.1 I_+_14847662_14847747_14847925_14848069_14848454_14848567 3_Junction_6329_Junction_6333 J002 3_Junction_6328_Junction_6330 J002 5_Junction_6327_Junction_6328_Junction_6329 J001	maph-1.1	WBGene00009306	F32A7.5	I_+_14847662_14847747_14847925_14848069_14848454_14848567 3_Junction_6329_Junction_6333 J002 3_Junction_6328_Junction_6330 J002 5_Junction_6327_Junction_6328_Junction_6329 J001																																																																																																																																						5.14675%	4.9722240672%																							0.917863284%	2.222%	6.5770626502%	11.829818%	13.8197484656%
maph-1.1 I_+_14847662_14847747_14847925_14848069_14848454_14848567 3_Junction_6329_Junction_6333 J002 3_Junction_6328_Junction_6330 J002 5_Junction_6327_Junction_6328_Junction_6329 J002	maph-1.1	WBGene00009306	F32A7.5	I_+_14847662_14847747_14847925_14848069_14848454_14848567 3_Junction_6329_Junction_6333 J002 3_Junction_6328_Junction_6330 J002 5_Junction_6327_Junction_6328_Junction_6329 J002																																																																																																																																						9.2645%	7.1047197312%																							11.199077604%	8.888%	18.1795764507%	21.124675%	21.5615142391%
maph-1.1 I_+_14847662_14847747_14847925_14848069_14848454_14848567 3_Junction_6329_Junction_6333 J002 3_Junction_6328_Junction_6330 J002 5_Junction_6327_Junction_6328_Junction_6329 J003	maph-1.1	WBGene00009306	F32A7.5	I_+_14847662_14847747_14847925_14848069_14848454_14848567 3_Junction_6329_Junction_6333 J002 3_Junction_6328_Junction_6330 J002 5_Junction_6327_Junction_6328_Junction_6329 J003																																																																																																																																						3.08875%	14.9166722016%																							2.202299112%	0%	2.9013198991%	0.844987%	4.4221602953%
maph-1.1 I_+_14847662_14847747_14847925_14848069_14848454_14848567 3_Junction_6373_Junction_6377 J001 3_Junction_6372_Junction_6374 J001 5_Junction_6371_Junction_6372_Junction_6373 J001	maph-1.1	WBGene00009306	F32A7.5	I_+_14847662_14847747_14847925_14848069_14848454_14848567 3_Junction_6373_Junction_6377 J001 3_Junction_6372_Junction_6374 J001 5_Junction_6371_Junction_6372_Junction_6373 J001																																																										13.1840049465%	6.908785%	2.1442884386%	1.494056785%	1.154973582%	1.388611%	1.8324523728%
maph-1.1 I_+_14847662_14847747_14847925_14848069_14848454_14848567 3_Junction_6373_Junction_6377 J001 3_Junction_6372_Junction_6374 J001 5_Junction_6371_Junction_6372_Junction_6373 J002	maph-1.1	WBGene00009306	F32A7.5	I_+_14847662_14847747_14847925_14848069_14848454_14848567 3_Junction_6373_Junction_6377 J001 3_Junction_6372_Junction_6374 J001 5_Junction_6371_Junction_6372_Junction_6373 J002																																																										10.3175131455%	7.97265625%	0.9749122768%	1.391007904%	6.466447836%	5.553611%	2.749182534%
maph-1.1 I_+_14847662_14847747_14847925_14848069_14848454_14848567 3_Junction_6373_Junction_6377 J001 3_Junction_6372_Junction_6374 J001 5_Junction_6371_Junction_6372_Junction_6373 J003	maph-1.1	WBGene00009306	F32A7.5	I_+_14847662_14847747_14847925_14848069_14848454_14848567 3_Junction_6373_Junction_6377 J001 3_Junction_6372_Junction_6374 J001 5_Junction_6371_Junction_6372_Junction_6373 J003																																																										7.4510213445%	10.63105875%	0.5848732846%	0.154421332%	1.154973582%	1.388611%	0.4581130932%
maph-1.1 I_+_14847662_14847747_14847925_14848069_14848454_14848567 3_Junction_6373_Junction_6377 J001 3_Junction_6372_Junction_6374 J002 5_Junction_6371_Junction_6372_Junction_6373 J001	maph-1.1	WBGene00009306	F32A7.5	I_+_14847662_14847747_14847925_14848069_14848454_14848567 3_Junction_6373_Junction_6377 J001 3_Junction_6372_Junction_6374 J002 5_Junction_6371_Junction_6372_Junction_6373 J001																																																										7.3230800535%	4.145271%	7.5059745614%	1.936613215%	0.041270418%	0%	0.3055156272%
maph-1.1 I_+_14847662_14847747_14847925_14848069_14848454_14848567 3_Junction_6373_Junction_6377 J001 3_Junction_6372_Junction_6374 J002 5_Junction_6371_Junction_6372_Junction_6373 J002	maph-1.1	WBGene00009306	F32A7.5	I_+_14847662_14847747_14847925_14848069_14848454_14848567 3_Junction_6373_Junction_6377 J001 3_Junction_6372_Junction_6374 J002 5_Junction_6371_Junction_6372_Junction_6373 J002																																																										5.7308818545%	4.78359375%	3.4126317232%	1.803040096%	0.231064164%	0%	0.458357466%
maph-1.1 I_+_14847662_14847747_14847925_14848069_14848454_14848567 3_Junction_6373_Junction_6377 J001 3_Junction_6372_Junction_6374 J002 5_Junction_6371_Junction_6372_Junction_6373 J003	maph-1.1	WBGene00009306	F32A7.5	I_+_14847662_14847747_14847925_14848069_14848454_14848567 3_Junction_6373_Junction_6377 J001 3_Junction_6372_Junction_6374 J002 5_Junction_6371_Junction_6372_Junction_6373 J003																																																										4.1386836555%	6.37863525%	2.0473197154%	0.200162668%	0.041270418%	0%	0.0763789068%
maph-1.1 I_+_14847662_14847747_14847925_14848069_14848454_14848567 3_Junction_6373_Junction_6377 J002 3_Junction_6372_Junction_6374 J001 5_Junction_6371_Junction_6372_Junction_6373 J001	maph-1.1	WBGene00009306	F32A7.5	I_+_14847662_14847747_14847925_14848069_14848454_14848567 3_Junction_6373_Junction_6377 J002 3_Junction_6372_Junction_6374 J001 5_Junction_6371_Junction_6372_Junction_6373 J001																																																										14.1971060535%	10.016215%	10.7188695614%	19.910768215%	11.551006418%	15.281389%	29.3317036272%
maph-1.1 I_+_14847662_14847747_14847925_14848069_14848454_14848567 3_Junction_6373_Junction_6377 J002 3_Junction_6372_Junction_6374 J001 5_Junction_6371_Junction_6372_Junction_6373 J002	maph-1.1	WBGene00009306	F32A7.5	I_+_14847662_14847747_14847925_14848069_14848454_14848567 3_Junction_6373_Junction_6377 J002 3_Junction_6372_Junction_6374 J001 5_Junction_6371_Junction_6372_Junction_6373 J002																																																										11.1103438545%	11.55859375%	4.8733917232%	18.537472096%	64.671592164%	61.116389%	44.005622466%
maph-1.1 I_+_14847662_14847747_14847925_14848069_14848454_14848567 3_Junction_6373_Junction_6377 J002 3_Junction_6372_Junction_6374 J001 5_Junction_6371_Junction_6372_Junction_6373 J003	maph-1.1	WBGene00009306	F32A7.5	I_+_14847662_14847747_14847925_14848069_14848454_14848567 3_Junction_6373_Junction_6377 J002 3_Junction_6372_Junction_6374 J001 5_Junction_6371_Junction_6372_Junction_6373 J003																																																										8.0235816555%	15.41269125%	2.9236647154%	2.057918668%	11.551006418%	15.281389%	7.3329259068%
maph-1.1 I_+_14847662_14847747_14847925_14848069_14848454_14848567 3_Junction_6373_Junction_6377 J002 3_Junction_6372_Junction_6374 J002 5_Junction_6371_Junction_6372_Junction_6373 J001	maph-1.1	WBGene00009306	F32A7.5	I_+_14847662_14847747_14847925_14848069_14848454_14848567 3_Junction_6373_Junction_6377 J002 3_Junction_6372_Junction_6374 J002 5_Junction_6371_Junction_6372_Junction_6373 J001																																																										7.8858089465%	6.009729%	37.5208674386%	25.808561785%	0.412749582%	0%	4.8903283728%
maph-1.1 I_+_14847662_14847747_14847925_14848069_14848454_14848567 3_Junction_6373_Junction_6377 J002 3_Junction_6372_Junction_6374 J002 5_Junction_6371_Junction_6372_Junction_6373 J002	maph-1.1	WBGene00009306	F32A7.5	I_+_14847662_14847747_14847925_14848069_14848454_14848567 3_Junction_6373_Junction_6377 J002 3_Junction_6372_Junction_6374 J002 5_Junction_6371_Junction_6372_Junction_6373 J002																																																										6.1712611455%	6.93515625%	17.0590642768%	24.028479904%	2.310895836%	0%	7.336837534%
maph-1.1 I_+_14847662_14847747_14847925_14848069_14848454_14848567 3_Junction_6373_Junction_6377 J002 3_Junction_6372_Junction_6374 J002 5_Junction_6371_Junction_6372_Junction_6373 J003	maph-1.1	WBGene00009306	F32A7.5	I_+_14847662_14847747_14847925_14848069_14848454_14848567 3_Junction_6373_Junction_6377 J002 3_Junction_6372_Junction_6374 J002 5_Junction_6371_Junction_6372_Junction_6373 J003																																																										4.4567133445%	9.24761475%	10.2341422846%	2.667497332%	0.412749582%	0%	1.2225820932%
maph-1.1 I_+_14847662_14847747_14847925_14848069_14848454_14848567 3_Junction_6421_Junction_6425 J001 3_Junction_6420_Junction_6422 J001 5_Junction_6419_Junction_6420_Junction_6421 J001	maph-1.1	WBGene00009306	F32A7.5	I_+_14847662_14847747_14847925_14848069_14848454_14848567 3_Junction_6421_Junction_6425 J001 3_Junction_6420_Junction_6422 J001 5_Junction_6419_Junction_6420_Junction_6421 J001																																																										13.1840049465%	6.908785%	2.1442884386%	1.494056785%																								0%	0%	0%
maph-1.1 I_+_14847662_14847747_14847925_14848069_14848454_14848567 3_Junction_6421_Junction_6425 J001 3_Junction_6420_Junction_6422 J001 5_Junction_6419_Junction_6420_Junction_6421 J002	maph-1.1	WBGene00009306	F32A7.5	I_+_14847662_14847747_14847925_14848069_14848454_14848567 3_Junction_6421_Junction_6425 J001 3_Junction_6420_Junction_6422 J001 5_Junction_6419_Junction_6420_Junction_6421 J002																																																										10.3175131455%	7.97265625%	0.9749122768%	1.391007904%																								0%	0%	0%
maph-1.1 I_+_14847662_14847747_14847925_14848069_14848454_14848567 3_Junction_6421_Junction_6425 J001 3_Junction_6420_Junction_6422 J001 5_Junction_6419_Junction_6420_Junction_6421 J003	maph-1.1	WBGene00009306	F32A7.5	I_+_14847662_14847747_14847925_14848069_14848454_14848567 3_Junction_6421_Junction_6425 J001 3_Junction_6420_Junction_6422 J001 5_Junction_6419_Junction_6420_Junction_6421 J003																																																										7.4510213445%	10.63105875%	0.5848732846%	0.154421332%																								0%	0%	0%
maph-1.1 I_+_14847662_14847747_14847925_14848069_14848454_14848567 3_Junction_6421_Junction_6425 J001 3_Junction_6420_Junction_6422 J002 5_Junction_6419_Junction_6420_Junction_6421 J001	maph-1.1	WBGene00009306	F32A7.5	I_+_14847662_14847747_14847925_14848069_14848454_14848567 3_Junction_6421_Junction_6425 J001 3_Junction_6420_Junction_6422 J002 5_Junction_6419_Junction_6420_Junction_6421 J001																																																										7.3230800535%	4.145271%	7.5059745614%	1.936613215%																								0%	0%	0%
maph-1.1 I_+_14847662_14847747_14847925_14848069_14848454_14848567 3_Junction_6421_Junction_6425 J001 3_Junction_6420_Junction_6422 J002 5_Junction_6419_Junction_6420_Junction_6421 J002	maph-1.1	WBGene00009306	F32A7.5	I_+_14847662_14847747_14847925_14848069_14848454_14848567 3_Junction_6421_Junction_6425 J001 3_Junction_6420_Junction_6422 J002 5_Junction_6419_Junction_6420_Junction_6421 J002																																																										5.7308818545%	4.78359375%	3.4126317232%	1.803040096%																								0%	0%	0%
maph-1.1 I_+_14847662_14847747_14847925_14848069_14848454_14848567 3_Junction_6421_Junction_6425 J001 3_Junction_6420_Junction_6422 J002 5_Junction_6419_Junction_6420_Junction_6421 J003	maph-1.1	WBGene00009306	F32A7.5	I_+_14847662_14847747_14847925_14848069_14848454_14848567 3_Junction_6421_Junction_6425 J001 3_Junction_6420_Junction_6422 J002 5_Junction_6419_Junction_6420_Junction_6421 J003																																																										4.1386836555%	6.37863525%	2.0473197154%	0.200162668%																								0%	0%	0%
maph-1.1 I_+_14847662_14847747_14847925_14848069_14848454_14848567 3_Junction_6421_Junction_6425 J002 3_Junction_6420_Junction_6422 J001 5_Junction_6419_Junction_6420_Junction_6421 J001	maph-1.1	WBGene00009306	F32A7.5	I_+_14847662_14847747_14847925_14848069_14848454_14848567 3_Junction_6421_Junction_6425 J002 3_Junction_6420_Junction_6422 J001 5_Junction_6419_Junction_6420_Junction_6421 J001																																																										14.1971060535%	10.016215%	10.7188695614%	19.910768215%																								2.175341%	4.706%	5.116676%
maph-1.1 I_+_14847662_14847747_14847925_14848069_14848454_14848567 3_Junction_6421_Junction_6425 J002 3_Junction_6420_Junction_6422 J001 5_Junction_6419_Junction_6420_Junction_6421 J002	maph-1.1	WBGene00009306	F32A7.5	I_+_14847662_14847747_14847925_14848069_14848454_14848567 3_Junction_6421_Junction_6425 J002 3_Junction_6420_Junction_6422 J001 5_Junction_6419_Junction_6420_Junction_6421 J002																																																										11.1103438545%	11.55859375%	4.8733917232%	18.537472096%																								0.094659%	0.294%	0.363324%
maph-1.1 I_+_14847662_14847747_14847925_14848069_14848454_14848567 3_Junction_6421_Junction_6425 J002 3_Junction_6420_Junction_6422 J001 5_Junction_6419_Junction_6420_Junction_6421 J003	maph-1.1	WBGene00009306	F32A7.5	I_+_14847662_14847747_14847925_14848069_14848454_14848567 3_Junction_6421_Junction_6425 J002 3_Junction_6420_Junction_6422 J001 5_Junction_6419_Junction_6420_Junction_6421 J003																																																										8.0235816555%	15.41269125%	2.9236647154%	2.057918668%																								0%	0%	0%
maph-1.1 I_+_14847662_14847747_14847925_14848069_14848454_14848567 3_Junction_6421_Junction_6425 J002 3_Junction_6420_Junction_6422 J002 5_Junction_6419_Junction_6420_Junction_6421 J001	maph-1.1	WBGene00009306	F32A7.5	I_+_14847662_14847747_14847925_14848069_14848454_14848567 3_Junction_6421_Junction_6425 J002 3_Junction_6420_Junction_6422 J002 5_Junction_6419_Junction_6420_Junction_6421 J001																																																										7.8858089465%	6.009729%	37.5208674386%	25.808561785%																								93.654659%	89.414%	88.253324%
maph-1.1 I_+_14847662_14847747_14847925_14848069_14848454_14848567 3_Junction_6421_Junction_6425 J002 3_Junction_6420_Junction_6422 J002 5_Junction_6419_Junction_6420_Junction_6421 J002	maph-1.1	WBGene00009306	F32A7.5	I_+_14847662_14847747_14847925_14848069_14848454_14848567 3_Junction_6421_Junction_6425 J002 3_Junction_6420_Junction_6422 J002 5_Junction_6419_Junction_6420_Junction_6421 J002																																																										6.1712611455%	6.93515625%	17.0590642768%	24.028479904%																								4.075341%	5.586%	6.266676%
maph-1.1 I_+_14847662_14847747_14847925_14848069_14848454_14848567 3_Junction_6421_Junction_6425 J002 3_Junction_6420_Junction_6422 J002 5_Junction_6419_Junction_6420_Junction_6421 J003	maph-1.1	WBGene00009306	F32A7.5	I_+_14847662_14847747_14847925_14848069_14848454_14848567 3_Junction_6421_Junction_6425 J002 3_Junction_6420_Junction_6422 J002 5_Junction_6419_Junction_6420_Junction_6421 J003																																																										4.4567133445%	9.24761475%	10.2341422846%	2.667497332%																								0%	0%	0%
maph-1.1 I_+_14847662_14847747_14847925_14848069_14848454_14848567 3_Junction_6422_Junction_6426 J001 3_Junction_6421_Junction_6423 J001 5_Junction_6420_Junction_6421_Junction_6422 J001	maph-1.1	WBGene00009306	F32A7.5	I_+_14847662_14847747_14847925_14848069_14848454_14848567 3_Junction_6422_Junction_6426 J001 3_Junction_6421_Junction_6423 J001 5_Junction_6420_Junction_6421_Junction_6422 J001																																																			0%	0%	2.598578125%																																																																																																									0.690949284%	0%	1.4786306502%	0.276318%	1.9593964656%
maph-1.1 I_+_14847662_14847747_14847925_14848069_14848454_14848567 3_Junction_6422_Junction_6426 J001 3_Junction_6421_Junction_6423 J001 5_Junction_6420_Junction_6421_Junction_6422 J002	maph-1.1	WBGene00009306	F32A7.5	I_+_14847662_14847747_14847925_14848069_14848454_14848567 3_Junction_6422_Junction_6426 J001 3_Junction_6421_Junction_6423 J001 5_Junction_6420_Junction_6421_Junction_6422 J002																																																			11.3512%	1.4758016%	4.39759375%																																																																																																									8.430443604%	0%	4.0870644507%	0.493425%	3.0570422391%
maph-1.1 I_+_14847662_14847747_14847925_14848069_14848454_14848567 3_Junction_6422_Junction_6426 J001 3_Junction_6421_Junction_6423 J001 5_Junction_6420_Junction_6421_Junction_6422 J003	maph-1.1	WBGene00009306	F32A7.5	I_+_14847662_14847747_14847925_14848069_14848454_14848567 3_Junction_6422_Junction_6426 J001 3_Junction_6421_Junction_6423 J001 5_Junction_6420_Junction_6421_Junction_6422 J003																																																			2.6488%	0.0921984%	0.999453125%																																																																																																									1.657847112%	0%	0.6522638991%	0.019737%	0.6269842953%
maph-1.1 I_+_14847662_14847747_14847925_14848069_14848454_14848567 3_Junction_6422_Junction_6426 J001 3_Junction_6421_Junction_6423 J002 5_Junction_6420_Junction_6421_Junction_6422 J001	maph-1.1	WBGene00009306	F32A7.5	I_+_14847662_14847747_14847925_14848069_14848454_14848567 3_Junction_6422_Junction_6426 J001 3_Junction_6421_Junction_6423 J002 5_Junction_6420_Junction_6421_Junction_6422 J001																																																			0%	0%	1.181171875%																																																																																																									0.135940716%	0%	0.6449233498%	0.143682%	1.5577395344%
maph-1.1 I_+_14847662_14847747_14847925_14848069_14848454_14848567 3_Junction_6422_Junction_6426 J001 3_Junction_6421_Junction_6423 J002 5_Junction_6420_Junction_6421_Junction_6422 J002	maph-1.1	WBGene00009306	F32A7.5	I_+_14847662_14847747_14847925_14848069_14848454_14848567 3_Junction_6422_Junction_6426 J001 3_Junction_6421_Junction_6423 J002 5_Junction_6420_Junction_6421_Junction_6422 J002																																																			0%	0.3689504%	1.99890625%																																																																																																									1.658646396%	0%	1.7826245493%	0.256575%	2.4303787609%
maph-1.1 I_+_14847662_14847747_14847925_14848069_14848454_14848567 3_Junction_6422_Junction_6426 J001 3_Junction_6421_Junction_6423 J002 5_Junction_6420_Junction_6421_Junction_6422 J003	maph-1.1	WBGene00009306	F32A7.5	I_+_14847662_14847747_14847925_14848069_14848454_14848567 3_Junction_6422_Junction_6426 J001 3_Junction_6421_Junction_6423 J002 5_Junction_6420_Junction_6421_Junction_6422 J003																																																			0%	0.0230496%	0.454296875%																																																																																																									0.326172888%	0%	0.2844931009%	0.010263%	0.4984587047%
maph-1.1 I_+_14847662_14847747_14847925_14848069_14848454_14848567 3_Junction_6422_Junction_6426 J002 3_Junction_6421_Junction_6423 J001 5_Junction_6420_Junction_6421_Junction_6422 J001	maph-1.1	WBGene00009306	F32A7.5	I_+_14847662_14847747_14847925_14848069_14848454_14848567 3_Junction_6422_Junction_6426 J002 3_Junction_6421_Junction_6423 J001 5_Junction_6420_Junction_6421_Junction_6422 J001																																																			0%	0%	19.745171875%																																																																																																									4.665246716%	17.778%	15.0793833498%	22.750182%	17.3831155344%
maph-1.1 I_+_14847662_14847747_14847925_14848069_14848454_14848567 3_Junction_6422_Junction_6426 J002 3_Junction_6421_Junction_6423 J001 5_Junction_6420_Junction_6421_Junction_6422 J002	maph-1.1	WBGene00009306	F32A7.5	I_+_14847662_14847747_14847925_14848069_14848454_14848567 3_Junction_6422_Junction_6426 J002 3_Junction_6421_Junction_6423 J001 5_Junction_6420_Junction_6421_Junction_6422 J002																																																			69.7288%	73.8201984%	33.41490625%																																																																																																									56.921832396%	71.112%	41.6807345493%	40.625325%	27.1210647609%
maph-1.1 I_+_14847662_14847747_14847925_14848069_14848454_14848567 3_Junction_6422_Junction_6426 J002 3_Junction_6421_Junction_6423 J001 5_Junction_6420_Junction_6421_Junction_6422 J003	maph-1.1	WBGene00009306	F32A7.5	I_+_14847662_14847747_14847925_14848069_14848454_14848567 3_Junction_6422_Junction_6426 J002 3_Junction_6421_Junction_6423 J001 5_Junction_6420_Junction_6421_Junction_6422 J003																																																			16.2712%	4.6118016%	7.594296875%																																																																																																									11.193680888%	0%	6.6519231009%	1.625013%	5.5623967047%
maph-1.1 I_+_14847662_14847747_14847925_14848069_14848454_14848567 3_Junction_6422_Junction_6426 J002 3_Junction_6421_Junction_6423 J002 5_Junction_6420_Junction_6421_Junction_6422 J001	maph-1.1	WBGene00009306	F32A7.5	I_+_14847662_14847747_14847925_14848069_14848454_14848567 3_Junction_6422_Junction_6426 J002 3_Junction_6421_Junction_6423 J002 5_Junction_6420_Junction_6421_Junction_6422 J001																																																			0%	0%	8.975078125%																																																																																																									0.917863284%	2.222%	6.5770626502%	11.829818%	13.8197484656%
maph-1.1 I_+_14847662_14847747_14847925_14848069_14848454_14848567 3_Junction_6422_Junction_6426 J002 3_Junction_6421_Junction_6423 J002 5_Junction_6420_Junction_6421_Junction_6422 J002	maph-1.1	WBGene00009306	F32A7.5	I_+_14847662_14847747_14847925_14848069_14848454_14848567 3_Junction_6422_Junction_6426 J002 3_Junction_6421_Junction_6423 J002 5_Junction_6420_Junction_6421_Junction_6422 J002																																																			0%	18.4550496%	15.18859375%																																																																																																									11.199077604%	8.888%	18.1795764507%	21.124675%	21.5615142391%
maph-1.1 I_+_14847662_14847747_14847925_14848069_14848454_14848567 3_Junction_6422_Junction_6426 J002 3_Junction_6421_Junction_6423 J002 5_Junction_6420_Junction_6421_Junction_6422 J003	maph-1.1	WBGene00009306	F32A7.5	I_+_14847662_14847747_14847925_14848069_14848454_14848567 3_Junction_6422_Junction_6426 J002 3_Junction_6421_Junction_6423 J002 5_Junction_6420_Junction_6421_Junction_6422 J003																																																			0%	1.1529504%	3.451953125%																																																																																																									2.202299112%	0%	2.9013198991%	0.844987%	4.4221602953%
maph-1.1 I_+_14847662_14847747_14847925_14848069_14848454_14848567 3_Junction_6485_Junction_6488 J001 3_Junction_6484_Junction_6486 J001 5_Junction_6483_Junction_6484_Junction_6485 J001	maph-1.1	WBGene00009306	F32A7.5	I_+_14847662_14847747_14847925_14848069_14848454_14848567 3_Junction_6485_Junction_6488 J001 3_Junction_6484_Junction_6486 J001 5_Junction_6483_Junction_6484_Junction_6485 J001																																		0.793652904%		5.40903%	1.7741554824%																												1.2287148665%	0.91272168%	1.47802048%
maph-1.1 I_+_14847662_14847747_14847925_14848069_14848454_14848567 3_Junction_6485_Junction_6488 J001 3_Junction_6484_Junction_6486 J001 5_Junction_6483_Junction_6484_Junction_6485 J002	maph-1.1	WBGene00009306	F32A7.5	I_+_14847662_14847747_14847925_14848069_14848454_14848567 3_Junction_6485_Junction_6488 J001 3_Junction_6484_Junction_6486 J001 5_Junction_6483_Junction_6484_Junction_6485 J002																																		0.276834888%		3.8634475%	0.5322714824%																												5.2844485015%	5.9319%	3.94158912%
maph-1.1 I_+_14847662_14847747_14847925_14848069_14848454_14848567 3_Junction_6485_Junction_6488 J001 3_Junction_6484_Junction_6486 J001 5_Junction_6483_Junction_6484_Junction_6485 J003	maph-1.1	WBGene00009306	F32A7.5	I_+_14847662_14847747_14847925_14848069_14848454_14848567 3_Junction_6485_Junction_6488 J001 3_Junction_6484_Junction_6486 J001 5_Junction_6483_Junction_6484_Junction_6485 J003																																		0.046120536%		0.901505%	0.1773410352%																												0.9828219585%	1.06457832%	0.6155904%
maph-1.1 I_+_14847662_14847747_14847925_14848069_14848454_14848567 3_Junction_6485_Junction_6488 J001 3_Junction_6484_Junction_6486 J002 5_Junction_6483_Junction_6484_Junction_6485 J001	maph-1.1	WBGene00009306	F32A7.5	I_+_14847662_14847747_14847925_14848069_14848454_14848567 3_Junction_6485_Junction_6488 J001 3_Junction_6484_Junction_6486 J002 5_Junction_6483_Junction_6484_Junction_6485 J001																																		1.878579096%		3.245418%	5.0259805176%																												0.5430441335%	0.25743432%	0.83138652%
maph-1.1 I_+_14847662_14847747_14847925_14848069_14848454_14848567 3_Junction_6485_Junction_6488 J001 3_Junction_6484_Junction_6486 J002 5_Junction_6483_Junction_6484_Junction_6485 J002	maph-1.1	WBGene00009306	F32A7.5	I_+_14847662_14847747_14847925_14848069_14848454_14848567 3_Junction_6485_Junction_6488 J001 3_Junction_6484_Junction_6486 J002 5_Junction_6483_Junction_6484_Junction_6485 J002																																		0.655269112%		2.3180685%	1.5078645176%																												2.3355204985%	1.6731%	2.21714388%
maph-1.1 I_+_14847662_14847747_14847925_14848069_14848454_14848567 3_Junction_6485_Junction_6488 J001 3_Junction_6484_Junction_6486 J002 5_Junction_6483_Junction_6484_Junction_6485 J003	maph-1.1	WBGene00009306	F32A7.5	I_+_14847662_14847747_14847925_14848069_14848454_14848567 3_Junction_6485_Junction_6488 J001 3_Junction_6484_Junction_6486 J002 5_Junction_6483_Junction_6484_Junction_6485 J003																																		0.109167464%		0.540903%	0.5023869648%																												0.4343690415%	0.30026568%	0.3462696%
maph-1.1 I_+_14847662_14847747_14847925_14848069_14848454_14848567 3_Junction_6485_Junction_6488 J002 3_Junction_6484_Junction_6486 J001 5_Junction_6483_Junction_6484_Junction_6485 J001	maph-1.1	WBGene00009306	F32A7.5	I_+_14847662_14847747_14847925_14848069_14848454_14848567 3_Junction_6485_Junction_6488 J002 3_Junction_6484_Junction_6486 J001 5_Junction_6483_Junction_6484_Junction_6485 J001																																		20.314137096%		27.81597%	16.8619315176%																												10.1377501335%	8.08847832%	14.19557952%
maph-1.1 I_+_14847662_14847747_14847925_14848069_14848454_14848567 3_Junction_6485_Junction_6488 J002 3_Junction_6484_Junction_6486 J001 5_Junction_6483_Junction_6484_Junction_6485 J002	maph-1.1	WBGene00009306	F32A7.5	I_+_14847662_14847747_14847925_14848069_14848454_14848567 3_Junction_6485_Junction_6488 J002 3_Junction_6484_Junction_6486 J001 5_Junction_6483_Junction_6484_Junction_6485 J002																																		7.085795112%		19.8678025%	5.0588155176%																												43.6003664985%	52.5681%	37.85681088%
maph-1.1 I_+_14847662_14847747_14847925_14848069_14848454_14848567 3_Junction_6485_Junction_6488 J002 3_Junction_6484_Junction_6486 J001 5_Junction_6483_Junction_6484_Junction_6485 J003	maph-1.1	WBGene00009306	F32A7.5	I_+_14847662_14847747_14847925_14848069_14848454_14848567 3_Junction_6485_Junction_6488 J002 3_Junction_6484_Junction_6486 J001 5_Junction_6483_Junction_6484_Junction_6485 J003																																		1.180489464%		4.635995%	1.6854849648%																												8.1089630415%	9.43422168%	5.9124096%
maph-1.1 I_+_14847662_14847747_14847925_14848069_14848454_14848567 3_Junction_6485_Junction_6488 J002 3_Junction_6484_Junction_6486 J002 5_Junction_6483_Junction_6484_Junction_6485 J001	maph-1.1	WBGene00009306	F32A7.5	I_+_14847662_14847747_14847925_14848069_14848454_14848567 3_Junction_6485_Junction_6488 J002 3_Junction_6484_Junction_6486 J002 5_Junction_6483_Junction_6484_Junction_6485 J001																																		48.083630904%		16.689582%	47.7679324824%																												4.4804908665%	2.28136568%	7.98501348%
maph-1.1 I_+_14847662_14847747_14847925_14848069_14848454_14848567 3_Junction_6485_Junction_6488 J002 3_Junction_6484_Junction_6486 J002 5_Junction_6483_Junction_6484_Junction_6485 J002	maph-1.1	WBGene00009306	F32A7.5	I_+_14847662_14847747_14847925_14848069_14848454_14848567 3_Junction_6485_Junction_6488 J002 3_Junction_6484_Junction_6486 J002 5_Junction_6483_Junction_6484_Junction_6485 J002																																		16.772100888%		11.9206815%	14.3310484824%																												19.2696645015%	14.8269%	21.29445612%
maph-1.1 I_+_14847662_14847747_14847925_14848069_14848454_14848567 3_Junction_6485_Junction_6488 J002 3_Junction_6484_Junction_6486 J002 5_Junction_6483_Junction_6484_Junction_6485 J003	maph-1.1	WBGene00009306	F32A7.5	I_+_14847662_14847747_14847925_14848069_14848454_14848567 3_Junction_6485_Junction_6488 J002 3_Junction_6484_Junction_6486 J002 5_Junction_6483_Junction_6484_Junction_6485 J003																																		2.794222536%		2.781597%	4.7747870352%																												3.5838459585%	2.66093432%	3.3257304%
maph-1.1 I_+_14847662_14847747_14847925_14848069_14848454_14848567 3_Junction_6489_Junction_6493 J001 3_Junction_6488_Junction_6490 J001 5_Junction_6487_Junction_6488_Junction_6489 J001	maph-1.1	WBGene00009306	F32A7.5	I_+_14847662_14847747_14847925_14848069_14848454_14848567 3_Junction_6489_Junction_6493 J001 3_Junction_6488_Junction_6490 J001 5_Junction_6487_Junction_6488_Junction_6489 J001																																																																																								0%	0.696959388%	0%	0%																																																											0%	7.1232792%	0%
maph-1.1 I_+_14847662_14847747_14847925_14848069_14848454_14848567 3_Junction_6489_Junction_6493 J001 3_Junction_6488_Junction_6490 J001 5_Junction_6487_Junction_6488_Junction_6489 J002	maph-1.1	WBGene00009306	F32A7.5	I_+_14847662_14847747_14847925_14848069_14848454_14848567 3_Junction_6489_Junction_6493 J001 3_Junction_6488_Junction_6490 J001 5_Junction_6487_Junction_6488_Junction_6489 J002																																																																																								0%	0.187254%	0%	0%																																																											0%	38.4527472%	0%
maph-1.1 I_+_14847662_14847747_14847925_14848069_14848454_14848567 3_Junction_6489_Junction_6493 J001 3_Junction_6488_Junction_6490 J001 5_Junction_6487_Junction_6488_Junction_6489 J003	maph-1.1	WBGene00009306	F32A7.5	I_+_14847662_14847747_14847925_14848069_14848454_14848567 3_Junction_6489_Junction_6493 J001 3_Junction_6488_Junction_6490 J001 5_Junction_6487_Junction_6488_Junction_6489 J003																																																																																								0%	0.052056612%	0%	0%																																																											0%	4.2719736%	0%
maph-1.1 I_+_14847662_14847747_14847925_14848069_14848454_14848567 3_Junction_6489_Junction_6493 J001 3_Junction_6488_Junction_6490 J002 5_Junction_6487_Junction_6488_Junction_6489 J001	maph-1.1	WBGene00009306	F32A7.5	I_+_14847662_14847747_14847925_14848069_14848454_14848567 3_Junction_6489_Junction_6493 J001 3_Junction_6488_Junction_6490 J002 5_Junction_6487_Junction_6488_Junction_6489 J001																																																																																								0%	3.136700612%	0%	0%																																																											5.220116%	1.4507208%	0%
maph-1.1 I_+_14847662_14847747_14847925_14848069_14848454_14848567 3_Junction_6489_Junction_6493 J001 3_Junction_6488_Junction_6490 J002 5_Junction_6487_Junction_6488_Junction_6489 J002	maph-1.1	WBGene00009306	F32A7.5	I_+_14847662_14847747_14847925_14848069_14848454_14848567 3_Junction_6489_Junction_6493 J001 3_Junction_6488_Junction_6490 J002 5_Junction_6487_Junction_6488_Junction_6489 J002																																																																																								0%	0.842746%	0%	0%																																																											0%	7.8312528%	0%
maph-1.1 I_+_14847662_14847747_14847925_14848069_14848454_14848567 3_Junction_6489_Junction_6493 J001 3_Junction_6488_Junction_6490 J002 5_Junction_6487_Junction_6488_Junction_6489 J003	maph-1.1	WBGene00009306	F32A7.5	I_+_14847662_14847747_14847925_14848069_14848454_14848567 3_Junction_6489_Junction_6493 J001 3_Junction_6488_Junction_6490 J002 5_Junction_6487_Junction_6488_Junction_6489 J003																																																																																								0%	0.234283388%	0%	0%																																																											1.159884%	0.8700264%	0%
maph-1.1 I_+_14847662_14847747_14847925_14848069_14848454_14848567 3_Junction_6489_Junction_6493 J002 3_Junction_6488_Junction_6490 J001 5_Junction_6487_Junction_6488_Junction_6489 J001	maph-1.1	WBGene00009306	F32A7.5	I_+_14847662_14847747_14847925_14848069_14848454_14848567 3_Junction_6489_Junction_6493 J002 3_Junction_6488_Junction_6490 J001 5_Junction_6487_Junction_6488_Junction_6489 J001																																																																																								56.7125%	12.836232612%	9.273%	17.024%																																																											0%	4.7488528%	18.6696%
maph-1.1 I_+_14847662_14847747_14847925_14848069_14848454_14848567 3_Junction_6489_Junction_6493 J002 3_Junction_6488_Junction_6490 J001 5_Junction_6487_Junction_6488_Junction_6489 J002	maph-1.1	WBGene00009306	F32A7.5	I_+_14847662_14847747_14847925_14848069_14848454_14848567 3_Junction_6489_Junction_6493 J002 3_Junction_6488_Junction_6490 J001 5_Junction_6487_Junction_6488_Junction_6489 J002																																																																																								5.7875%	3.448746%	52.547%	52.976%																																																											0%	25.6351648%	7.2604%
maph-1.1 I_+_14847662_14847747_14847925_14848069_14848454_14848567 3_Junction_6489_Junction_6493 J002 3_Junction_6488_Junction_6490 J001 5_Junction_6487_Junction_6488_Junction_6489 J003	maph-1.1	WBGene00009306	F32A7.5	I_+_14847662_14847747_14847925_14848069_14848454_14848567 3_Junction_6489_Junction_6493 J002 3_Junction_6488_Junction_6490 J001 5_Junction_6487_Junction_6488_Junction_6489 J003																																																																																								0%	0.958751388%	0%	0%																																																											0%	2.8479824%	0%
maph-1.1 I_+_14847662_14847747_14847925_14848069_14848454_14848567 3_Junction_6489_Junction_6493 J002 3_Junction_6488_Junction_6490 J002 5_Junction_6487_Junction_6488_Junction_6489 J001	maph-1.1	WBGene00009306	F32A7.5	I_+_14847662_14847747_14847925_14848069_14848454_14848567 3_Junction_6489_Junction_6493 J002 3_Junction_6488_Junction_6490 J002 5_Junction_6487_Junction_6488_Junction_6489 J001																																																																																								34.0275%	57.770107388%	5.727%	7.296%																																																											76.599884%	0.9671472%	53.3304%
maph-1.1 I_+_14847662_14847747_14847925_14848069_14848454_14848567 3_Junction_6489_Junction_6493 J002 3_Junction_6488_Junction_6490 J002 5_Junction_6487_Junction_6488_Junction_6489 J002	maph-1.1	WBGene00009306	F32A7.5	I_+_14847662_14847747_14847925_14848069_14848454_14848567 3_Junction_6489_Junction_6493 J002 3_Junction_6488_Junction_6490 J002 5_Junction_6487_Junction_6488_Junction_6489 J002																																																																																								3.4725%	15.521254%	32.453%	22.704%																																																											0%	5.2208352%	20.7396%
maph-1.1 I_+_14847662_14847747_14847925_14848069_14848454_14848567 3_Junction_6489_Junction_6493 J002 3_Junction_6488_Junction_6490 J002 5_Junction_6487_Junction_6488_Junction_6489 J003	maph-1.1	WBGene00009306	F32A7.5	I_+_14847662_14847747_14847925_14848069_14848454_14848567 3_Junction_6489_Junction_6493 J002 3_Junction_6488_Junction_6490 J002 5_Junction_6487_Junction_6488_Junction_6489 J003																																																																																								0%	4.314908612%	0%	0%																																																											17.020116%	0.5800176%	0%
maph-1.1 I_+_14847662_14847747_14847925_14848069_14848454_14848567 3_Junction_6585_Junction_6589 J001 3_Junction_6584_Junction_6586 J001 5_Junction_6583_Junction_6584_Junction_6585 J001	maph-1.1	WBGene00009306	F32A7.5	I_+_14847662_14847747_14847925_14848069_14848454_14848567 3_Junction_6585_Junction_6589 J001 3_Junction_6584_Junction_6586 J001 5_Junction_6583_Junction_6584_Junction_6585 J001																																																										13.1840049465%	6.908785%	2.1442884386%	1.494056785%																																																											0.767398056%	1.19601675%	0.2086383208%
maph-1.1 I_+_14847662_14847747_14847925_14848069_14848454_14848567 3_Junction_6585_Junction_6589 J001 3_Junction_6584_Junction_6586 J001 5_Junction_6583_Junction_6584_Junction_6585 J002	maph-1.1	WBGene00009306	F32A7.5	I_+_14847662_14847747_14847925_14848069_14848454_14848567 3_Junction_6585_Junction_6589 J001 3_Junction_6584_Junction_6586 J001 5_Junction_6583_Junction_6584_Junction_6585 J002																																																										10.3175131455%	7.97265625%	0.9749122768%	1.391007904%																																																											0.221068266%	0.95694975%	0.0208563208%
maph-1.1 I_+_14847662_14847747_14847925_14848069_14848454_14848567 3_Junction_6585_Junction_6589 J001 3_Junction_6584_Junction_6586 J001 5_Junction_6583_Junction_6584_Junction_6585 J003	maph-1.1	WBGene00009306	F32A7.5	I_+_14847662_14847747_14847925_14848069_14848454_14848567 3_Junction_6585_Junction_6589 J001 3_Junction_6584_Junction_6586 J001 5_Junction_6583_Junction_6584_Junction_6585 J003																																																										7.4510213445%	10.63105875%	0.5848732846%	0.154421332%																																																											0.025972224%	0.1195335%	0.0208563208%
maph-1.1 I_+_14847662_14847747_14847925_14848069_14848454_14848567 3_Junction_6585_Junction_6589 J001 3_Junction_6584_Junction_6586 J002 5_Junction_6583_Junction_6584_Junction_6585 J001	maph-1.1	WBGene00009306	F32A7.5	I_+_14847662_14847747_14847925_14848069_14848454_14848567 3_Junction_6585_Junction_6589 J001 3_Junction_6584_Junction_6586 J002 5_Junction_6583_Junction_6584_Junction_6585 J001																																																										7.3230800535%	4.145271%	7.5059745614%	1.936613215%																																																											2.031281944%	2.09335825%	3.7578696792%
maph-1.1 I_+_14847662_14847747_14847925_14848069_14848454_14848567 3_Junction_6585_Junction_6589 J001 3_Junction_6584_Junction_6586 J002 5_Junction_6583_Junction_6584_Junction_6585 J002	maph-1.1	WBGene00009306	F32A7.5	I_+_14847662_14847747_14847925_14848069_14848454_14848567 3_Junction_6585_Junction_6589 J001 3_Junction_6584_Junction_6586 J002 5_Junction_6583_Junction_6584_Junction_6585 J002																																																										5.7308818545%	4.78359375%	3.4126317232%	1.803040096%																																																											0.585161734%	1.67492525%	0.3756516792%
maph-1.1 I_+_14847662_14847747_14847925_14848069_14848454_14848567 3_Junction_6585_Junction_6589 J001 3_Junction_6584_Junction_6586 J002 5_Junction_6583_Junction_6584_Junction_6585 J003	maph-1.1	WBGene00009306	F32A7.5	I_+_14847662_14847747_14847925_14848069_14848454_14848567 3_Junction_6585_Junction_6589 J001 3_Junction_6584_Junction_6586 J002 5_Junction_6583_Junction_6584_Junction_6585 J003																																																										4.1386836555%	6.37863525%	2.0473197154%	0.200162668%																																																											0.068747776%	0.2092165%	0.3756516792%
maph-1.1 I_+_14847662_14847747_14847925_14848069_14848454_14848567 3_Junction_6585_Junction_6589 J002 3_Junction_6584_Junction_6586 J001 5_Junction_6583_Junction_6584_Junction_6585 J001	maph-1.1	WBGene00009306	F32A7.5	I_+_14847662_14847747_14847925_14848069_14848454_14848567 3_Junction_6585_Junction_6589 J002 3_Junction_6584_Junction_6586 J001 5_Junction_6583_Junction_6584_Junction_6585 J001																																																										14.1971060535%	10.016215%	10.7188695614%	19.910768215%																																																											19.973089944%	17.94025125%	4.1745196792%
maph-1.1 I_+_14847662_14847747_14847925_14848069_14848454_14848567 3_Junction_6585_Junction_6589 J002 3_Junction_6584_Junction_6586 J001 5_Junction_6583_Junction_6584_Junction_6585 J002	maph-1.1	WBGene00009306	F32A7.5	I_+_14847662_14847747_14847925_14848069_14848454_14848567 3_Junction_6585_Junction_6589 J002 3_Junction_6584_Junction_6586 J001 5_Junction_6583_Junction_6584_Junction_6585 J002																																																										11.1103438545%	11.55859375%	4.8733917232%	18.537472096%																																																											5.753749734%	14.35424625%	0.4173016792%
maph-1.1 I_+_14847662_14847747_14847925_14848069_14848454_14848567 3_Junction_6585_Junction_6589 J002 3_Junction_6584_Junction_6586 J001 5_Junction_6583_Junction_6584_Junction_6585 J003	maph-1.1	WBGene00009306	F32A7.5	I_+_14847662_14847747_14847925_14848069_14848454_14848567 3_Junction_6585_Junction_6589 J002 3_Junction_6584_Junction_6586 J001 5_Junction_6583_Junction_6584_Junction_6585 J003																																																										8.0235816555%	15.41269125%	2.9236647154%	2.057918668%																																																											0.675979776%	1.7930025%	0.4173016792%
maph-1.1 I_+_14847662_14847747_14847925_14848069_14848454_14848567 3_Junction_6585_Junction_6589 J002 3_Junction_6584_Junction_6586 J002 5_Junction_6583_Junction_6584_Junction_6585 J001	maph-1.1	WBGene00009306	F32A7.5	I_+_14847662_14847747_14847925_14848069_14848454_14848567 3_Junction_6585_Junction_6589 J002 3_Junction_6584_Junction_6586 J002 5_Junction_6583_Junction_6584_Junction_6585 J001																																																										7.8858089465%	6.009729%	37.5208674386%	25.808561785%																																																											52.868230056%	31.40037375%	75.1889723208%
maph-1.1 I_+_14847662_14847747_14847925_14848069_14848454_14848567 3_Junction_6585_Junction_6589 J002 3_Junction_6584_Junction_6586 J002 5_Junction_6583_Junction_6584_Junction_6585 J002	maph-1.1	WBGene00009306	F32A7.5	I_+_14847662_14847747_14847925_14848069_14848454_14848567 3_Junction_6585_Junction_6589 J002 3_Junction_6584_Junction_6586 J002 5_Junction_6583_Junction_6584_Junction_6585 J002																																																										6.1712611455%	6.93515625%	17.0590642768%	24.028479904%																																																											15.230020266%	25.12387875%	7.5161903208%
maph-1.1 I_+_14847662_14847747_14847925_14848069_14848454_14848567 3_Junction_6585_Junction_6589 J002 3_Junction_6584_Junction_6586 J002 5_Junction_6583_Junction_6584_Junction_6585 J003	maph-1.1	WBGene00009306	F32A7.5	I_+_14847662_14847747_14847925_14848069_14848454_14848567 3_Junction_6585_Junction_6589 J002 3_Junction_6584_Junction_6586 J002 5_Junction_6583_Junction_6584_Junction_6585 J003																																																										4.4567133445%	9.24761475%	10.2341422846%	2.667497332%																																																											1.789300224%	3.1382475%	7.5161903208%
maph-1.1 I_+_14847662_14847747_14847925_14848069_14848454_14848567 3_Junction_6601_Junction_6605 J001 3_Junction_6600_Junction_6602 J001 5_Junction_6599_Junction_6600_Junction_6601 J001	maph-1.1	WBGene00009306	F32A7.5	I_+_14847662_14847747_14847925_14848069_14848454_14848567 3_Junction_6601_Junction_6605 J001 3_Junction_6600_Junction_6602 J001 5_Junction_6599_Junction_6600_Junction_6601 J001																																																										13.1840049465%	6.908785%	2.1442884386%	1.494056785%				1.2287148665%	0.91272168%	1.47802048%
maph-1.1 I_+_14847662_14847747_14847925_14848069_14848454_14848567 3_Junction_6601_Junction_6605 J001 3_Junction_6600_Junction_6602 J001 5_Junction_6599_Junction_6600_Junction_6601 J002	maph-1.1	WBGene00009306	F32A7.5	I_+_14847662_14847747_14847925_14848069_14848454_14848567 3_Junction_6601_Junction_6605 J001 3_Junction_6600_Junction_6602 J001 5_Junction_6599_Junction_6600_Junction_6601 J002																																																										10.3175131455%	7.97265625%	0.9749122768%	1.391007904%				5.2844485015%	5.9319%	3.94158912%
maph-1.1 I_+_14847662_14847747_14847925_14848069_14848454_14848567 3_Junction_6601_Junction_6605 J001 3_Junction_6600_Junction_6602 J001 5_Junction_6599_Junction_6600_Junction_6601 J003	maph-1.1	WBGene00009306	F32A7.5	I_+_14847662_14847747_14847925_14848069_14848454_14848567 3_Junction_6601_Junction_6605 J001 3_Junction_6600_Junction_6602 J001 5_Junction_6599_Junction_6600_Junction_6601 J003																																																										7.4510213445%	10.63105875%	0.5848732846%	0.154421332%				0.9828219585%	1.06457832%	0.6155904%
maph-1.1 I_+_14847662_14847747_14847925_14848069_14848454_14848567 3_Junction_6601_Junction_6605 J001 3_Junction_6600_Junction_6602 J002 5_Junction_6599_Junction_6600_Junction_6601 J001	maph-1.1	WBGene00009306	F32A7.5	I_+_14847662_14847747_14847925_14848069_14848454_14848567 3_Junction_6601_Junction_6605 J001 3_Junction_6600_Junction_6602 J002 5_Junction_6599_Junction_6600_Junction_6601 J001																																																										7.3230800535%	4.145271%	7.5059745614%	1.936613215%				0.5430441335%	0.25743432%	0.83138652%
maph-1.1 I_+_14847662_14847747_14847925_14848069_14848454_14848567 3_Junction_6601_Junction_6605 J001 3_Junction_6600_Junction_6602 J002 5_Junction_6599_Junction_6600_Junction_6601 J002	maph-1.1	WBGene00009306	F32A7.5	I_+_14847662_14847747_14847925_14848069_14848454_14848567 3_Junction_6601_Junction_6605 J001 3_Junction_6600_Junction_6602 J002 5_Junction_6599_Junction_6600_Junction_6601 J002																																																										5.7308818545%	4.78359375%	3.4126317232%	1.803040096%				2.3355204985%	1.6731%	2.21714388%
maph-1.1 I_+_14847662_14847747_14847925_14848069_14848454_14848567 3_Junction_6601_Junction_6605 J001 3_Junction_6600_Junction_6602 J002 5_Junction_6599_Junction_6600_Junction_6601 J003	maph-1.1	WBGene00009306	F32A7.5	I_+_14847662_14847747_14847925_14848069_14848454_14848567 3_Junction_6601_Junction_6605 J001 3_Junction_6600_Junction_6602 J002 5_Junction_6599_Junction_6600_Junction_6601 J003																																																										4.1386836555%	6.37863525%	2.0473197154%	0.200162668%				0.4343690415%	0.30026568%	0.3462696%
maph-1.1 I_+_14847662_14847747_14847925_14848069_14848454_14848567 3_Junction_6601_Junction_6605 J002 3_Junction_6600_Junction_6602 J001 5_Junction_6599_Junction_6600_Junction_6601 J001	maph-1.1	WBGene00009306	F32A7.5	I_+_14847662_14847747_14847925_14848069_14848454_14848567 3_Junction_6601_Junction_6605 J002 3_Junction_6600_Junction_6602 J001 5_Junction_6599_Junction_6600_Junction_6601 J001																																																										14.1971060535%	10.016215%	10.7188695614%	19.910768215%				10.1377501335%	8.08847832%	14.19557952%
maph-1.1 I_+_14847662_14847747_14847925_14848069_14848454_14848567 3_Junction_6601_Junction_6605 J002 3_Junction_6600_Junction_6602 J001 5_Junction_6599_Junction_6600_Junction_6601 J002	maph-1.1	WBGene00009306	F32A7.5	I_+_14847662_14847747_14847925_14848069_14848454_14848567 3_Junction_6601_Junction_6605 J002 3_Junction_6600_Junction_6602 J001 5_Junction_6599_Junction_6600_Junction_6601 J002																																																										11.1103438545%	11.55859375%	4.8733917232%	18.537472096%				43.6003664985%	52.5681%	37.85681088%
maph-1.1 I_+_14847662_14847747_14847925_14848069_14848454_14848567 3_Junction_6601_Junction_6605 J002 3_Junction_6600_Junction_6602 J001 5_Junction_6599_Junction_6600_Junction_6601 J003	maph-1.1	WBGene00009306	F32A7.5	I_+_14847662_14847747_14847925_14848069_14848454_14848567 3_Junction_6601_Junction_6605 J002 3_Junction_6600_Junction_6602 J001 5_Junction_6599_Junction_6600_Junction_6601 J003																																																										8.0235816555%	15.41269125%	2.9236647154%	2.057918668%				8.1089630415%	9.43422168%	5.9124096%
maph-1.1 I_+_14847662_14847747_14847925_14848069_14848454_14848567 3_Junction_6601_Junction_6605 J002 3_Junction_6600_Junction_6602 J002 5_Junction_6599_Junction_6600_Junction_6601 J001	maph-1.1	WBGene00009306	F32A7.5	I_+_14847662_14847747_14847925_14848069_14848454_14848567 3_Junction_6601_Junction_6605 J002 3_Junction_6600_Junction_6602 J002 5_Junction_6599_Junction_6600_Junction_6601 J001																																																										7.8858089465%	6.009729%	37.5208674386%	25.808561785%				4.4804908665%	2.28136568%	7.98501348%
maph-1.1 I_+_14847662_14847747_14847925_14848069_14848454_14848567 3_Junction_6601_Junction_6605 J002 3_Junction_6600_Junction_6602 J002 5_Junction_6599_Junction_6600_Junction_6601 J002	maph-1.1	WBGene00009306	F32A7.5	I_+_14847662_14847747_14847925_14848069_14848454_14848567 3_Junction_6601_Junction_6605 J002 3_Junction_6600_Junction_6602 J002 5_Junction_6599_Junction_6600_Junction_6601 J002																																																										6.1712611455%	6.93515625%	17.0590642768%	24.028479904%				19.2696645015%	14.8269%	21.29445612%
maph-1.1 I_+_14847662_14847747_14847925_14848069_14848454_14848567 3_Junction_6601_Junction_6605 J002 3_Junction_6600_Junction_6602 J002 5_Junction_6599_Junction_6600_Junction_6601 J003	maph-1.1	WBGene00009306	F32A7.5	I_+_14847662_14847747_14847925_14848069_14848454_14848567 3_Junction_6601_Junction_6605 J002 3_Junction_6600_Junction_6602 J002 5_Junction_6599_Junction_6600_Junction_6601 J003																																																										4.4567133445%	9.24761475%	10.2341422846%	2.667497332%				3.5838459585%	2.66093432%	3.3257304%
maph-1.1 I_+_14847662_14847747_14847925_14848069_14848454_14848567 3_Junction_6754_Junction_6758 J001 3_Junction_6753_Junction_6755 J001 5_Junction_6752_Junction_6753_Junction_6754 J001	maph-1.1	WBGene00009306	F32A7.5	I_+_14847662_14847747_14847925_14848069_14848454_14848567 3_Junction_6754_Junction_6758 J001 3_Junction_6753_Junction_6755 J001 5_Junction_6752_Junction_6753_Junction_6754 J001																																																																																																																																																						0%	7.1232792%	0%						0.690949284%	0%	1.4786306502%	0.276318%	1.9593964656%
maph-1.1 I_+_14847662_14847747_14847925_14848069_14848454_14848567 3_Junction_6754_Junction_6758 J001 3_Junction_6753_Junction_6755 J001 5_Junction_6752_Junction_6753_Junction_6754 J002	maph-1.1	WBGene00009306	F32A7.5	I_+_14847662_14847747_14847925_14848069_14848454_14848567 3_Junction_6754_Junction_6758 J001 3_Junction_6753_Junction_6755 J001 5_Junction_6752_Junction_6753_Junction_6754 J002																																																																																																																																																						0%	38.4527472%	0%						8.430443604%	0%	4.0870644507%	0.493425%	3.0570422391%
maph-1.1 I_+_14847662_14847747_14847925_14848069_14848454_14848567 3_Junction_6754_Junction_6758 J001 3_Junction_6753_Junction_6755 J001 5_Junction_6752_Junction_6753_Junction_6754 J003	maph-1.1	WBGene00009306	F32A7.5	I_+_14847662_14847747_14847925_14848069_14848454_14848567 3_Junction_6754_Junction_6758 J001 3_Junction_6753_Junction_6755 J001 5_Junction_6752_Junction_6753_Junction_6754 J003																																																																																																																																																						0%	4.2719736%	0%						1.657847112%	0%	0.6522638991%	0.019737%	0.6269842953%
maph-1.1 I_+_14847662_14847747_14847925_14848069_14848454_14848567 3_Junction_6754_Junction_6758 J001 3_Junction_6753_Junction_6755 J002 5_Junction_6752_Junction_6753_Junction_6754 J001	maph-1.1	WBGene00009306	F32A7.5	I_+_14847662_14847747_14847925_14848069_14848454_14848567 3_Junction_6754_Junction_6758 J001 3_Junction_6753_Junction_6755 J002 5_Junction_6752_Junction_6753_Junction_6754 J001																																																																																																																																																						5.220116%	1.4507208%	0%						0.135940716%	0%	0.6449233498%	0.143682%	1.5577395344%
maph-1.1 I_+_14847662_14847747_14847925_14848069_14848454_14848567 3_Junction_6754_Junction_6758 J001 3_Junction_6753_Junction_6755 J002 5_Junction_6752_Junction_6753_Junction_6754 J002	maph-1.1	WBGene00009306	F32A7.5	I_+_14847662_14847747_14847925_14848069_14848454_14848567 3_Junction_6754_Junction_6758 J001 3_Junction_6753_Junction_6755 J002 5_Junction_6752_Junction_6753_Junction_6754 J002																																																																																																																																																						0%	7.8312528%	0%						1.658646396%	0%	1.7826245493%	0.256575%	2.4303787609%
maph-1.1 I_+_14847662_14847747_14847925_14848069_14848454_14848567 3_Junction_6754_Junction_6758 J001 3_Junction_6753_Junction_6755 J002 5_Junction_6752_Junction_6753_Junction_6754 J003	maph-1.1	WBGene00009306	F32A7.5	I_+_14847662_14847747_14847925_14848069_14848454_14848567 3_Junction_6754_Junction_6758 J001 3_Junction_6753_Junction_6755 J002 5_Junction_6752_Junction_6753_Junction_6754 J003																																																																																																																																																						1.159884%	0.8700264%	0%						0.326172888%	0%	0.2844931009%	0.010263%	0.4984587047%
maph-1.1 I_+_14847662_14847747_14847925_14848069_14848454_14848567 3_Junction_6754_Junction_6758 J002 3_Junction_6753_Junction_6755 J001 5_Junction_6752_Junction_6753_Junction_6754 J001	maph-1.1	WBGene00009306	F32A7.5	I_+_14847662_14847747_14847925_14848069_14848454_14848567 3_Junction_6754_Junction_6758 J002 3_Junction_6753_Junction_6755 J001 5_Junction_6752_Junction_6753_Junction_6754 J001																																																																																																																																																						0%	4.7488528%	18.6696%						4.665246716%	17.778%	15.0793833498%	22.750182%	17.3831155344%
maph-1.1 I_+_14847662_14847747_14847925_14848069_14848454_14848567 3_Junction_6754_Junction_6758 J002 3_Junction_6753_Junction_6755 J001 5_Junction_6752_Junction_6753_Junction_6754 J002	maph-1.1	WBGene00009306	F32A7.5	I_+_14847662_14847747_14847925_14848069_14848454_14848567 3_Junction_6754_Junction_6758 J002 3_Junction_6753_Junction_6755 J001 5_Junction_6752_Junction_6753_Junction_6754 J002																																																																																																																																																						0%	25.6351648%	7.2604%						56.921832396%	71.112%	41.6807345493%	40.625325%	27.1210647609%
maph-1.1 I_+_14847662_14847747_14847925_14848069_14848454_14848567 3_Junction_6754_Junction_6758 J002 3_Junction_6753_Junction_6755 J001 5_Junction_6752_Junction_6753_Junction_6754 J003	maph-1.1	WBGene00009306	F32A7.5	I_+_14847662_14847747_14847925_14848069_14848454_14848567 3_Junction_6754_Junction_6758 J002 3_Junction_6753_Junction_6755 J001 5_Junction_6752_Junction_6753_Junction_6754 J003																																																																																																																																																						0%	2.8479824%	0%						11.193680888%	0%	6.6519231009%	1.625013%	5.5623967047%
maph-1.1 I_+_14847662_14847747_14847925_14848069_14848454_14848567 3_Junction_6754_Junction_6758 J002 3_Junction_6753_Junction_6755 J002 5_Junction_6752_Junction_6753_Junction_6754 J001	maph-1.1	WBGene00009306	F32A7.5	I_+_14847662_14847747_14847925_14848069_14848454_14848567 3_Junction_6754_Junction_6758 J002 3_Junction_6753_Junction_6755 J002 5_Junction_6752_Junction_6753_Junction_6754 J001																																																																																																																																																						76.599884%	0.9671472%	53.3304%						0.917863284%	2.222%	6.5770626502%	11.829818%	13.8197484656%
maph-1.1 I_+_14847662_14847747_14847925_14848069_14848454_14848567 3_Junction_6754_Junction_6758 J002 3_Junction_6753_Junction_6755 J002 5_Junction_6752_Junction_6753_Junction_6754 J002	maph-1.1	WBGene00009306	F32A7.5	I_+_14847662_14847747_14847925_14848069_14848454_14848567 3_Junction_6754_Junction_6758 J002 3_Junction_6753_Junction_6755 J002 5_Junction_6752_Junction_6753_Junction_6754 J002																																																																																																																																																						0%	5.2208352%	20.7396%						11.199077604%	8.888%	18.1795764507%	21.124675%	21.5615142391%
maph-1.1 I_+_14847662_14847747_14847925_14848069_14848454_14848567 3_Junction_6754_Junction_6758 J002 3_Junction_6753_Junction_6755 J002 5_Junction_6752_Junction_6753_Junction_6754 J003	maph-1.1	WBGene00009306	F32A7.5	I_+_14847662_14847747_14847925_14848069_14848454_14848567 3_Junction_6754_Junction_6758 J002 3_Junction_6753_Junction_6755 J002 5_Junction_6752_Junction_6753_Junction_6754 J003																																																																																																																																																						17.020116%	0.5800176%	0%						2.202299112%	0%	2.9013198991%	0.844987%	4.4221602953%
maph-1.1 I_+_14847662_14847747_14847925_14848069_14848454_14848567 3_Junction_6780_Junction_6784 J001 3_Junction_6779_Junction_6781 J001 5_Junction_6778_Junction_6779_Junction_6780 J001	maph-1.1	WBGene00009306	F32A7.5	I_+_14847662_14847747_14847925_14848069_14848454_14848567 3_Junction_6780_Junction_6784 J001 3_Junction_6779_Junction_6781 J001 5_Junction_6778_Junction_6779_Junction_6780 J001																																		0.793652904%		5.40903%	1.7741554824%																					13.1840049465%	6.908785%	2.1442884386%	1.494056785%
maph-1.1 I_+_14847662_14847747_14847925_14848069_14848454_14848567 3_Junction_6780_Junction_6784 J001 3_Junction_6779_Junction_6781 J001 5_Junction_6778_Junction_6779_Junction_6780 J002	maph-1.1	WBGene00009306	F32A7.5	I_+_14847662_14847747_14847925_14848069_14848454_14848567 3_Junction_6780_Junction_6784 J001 3_Junction_6779_Junction_6781 J001 5_Junction_6778_Junction_6779_Junction_6780 J002																																		0.276834888%		3.8634475%	0.5322714824%																					10.3175131455%	7.97265625%	0.9749122768%	1.391007904%
maph-1.1 I_+_14847662_14847747_14847925_14848069_14848454_14848567 3_Junction_6780_Junction_6784 J001 3_Junction_6779_Junction_6781 J001 5_Junction_6778_Junction_6779_Junction_6780 J003	maph-1.1	WBGene00009306	F32A7.5	I_+_14847662_14847747_14847925_14848069_14848454_14848567 3_Junction_6780_Junction_6784 J001 3_Junction_6779_Junction_6781 J001 5_Junction_6778_Junction_6779_Junction_6780 J003																																		0.046120536%		0.901505%	0.1773410352%																					7.4510213445%	10.63105875%	0.5848732846%	0.154421332%
maph-1.1 I_+_14847662_14847747_14847925_14848069_14848454_14848567 3_Junction_6780_Junction_6784 J001 3_Junction_6779_Junction_6781 J002 5_Junction_6778_Junction_6779_Junction_6780 J001	maph-1.1	WBGene00009306	F32A7.5	I_+_14847662_14847747_14847925_14848069_14848454_14848567 3_Junction_6780_Junction_6784 J001 3_Junction_6779_Junction_6781 J002 5_Junction_6778_Junction_6779_Junction_6780 J001																																		1.878579096%		3.245418%	5.0259805176%																					7.3230800535%	4.145271%	7.5059745614%	1.936613215%
maph-1.1 I_+_14847662_14847747_14847925_14848069_14848454_14848567 3_Junction_6780_Junction_6784 J001 3_Junction_6779_Junction_6781 J002 5_Junction_6778_Junction_6779_Junction_6780 J002	maph-1.1	WBGene00009306	F32A7.5	I_+_14847662_14847747_14847925_14848069_14848454_14848567 3_Junction_6780_Junction_6784 J001 3_Junction_6779_Junction_6781 J002 5_Junction_6778_Junction_6779_Junction_6780 J002																																		0.655269112%		2.3180685%	1.5078645176%																					5.7308818545%	4.78359375%	3.4126317232%	1.803040096%
maph-1.1 I_+_14847662_14847747_14847925_14848069_14848454_14848567 3_Junction_6780_Junction_6784 J001 3_Junction_6779_Junction_6781 J002 5_Junction_6778_Junction_6779_Junction_6780 J003	maph-1.1	WBGene00009306	F32A7.5	I_+_14847662_14847747_14847925_14848069_14848454_14848567 3_Junction_6780_Junction_6784 J001 3_Junction_6779_Junction_6781 J002 5_Junction_6778_Junction_6779_Junction_6780 J003																																		0.109167464%		0.540903%	0.5023869648%																					4.1386836555%	6.37863525%	2.0473197154%	0.200162668%
maph-1.1 I_+_14847662_14847747_14847925_14848069_14848454_14848567 3_Junction_6780_Junction_6784 J002 3_Junction_6779_Junction_6781 J001 5_Junction_6778_Junction_6779_Junction_6780 J001	maph-1.1	WBGene00009306	F32A7.5	I_+_14847662_14847747_14847925_14848069_14848454_14848567 3_Junction_6780_Junction_6784 J002 3_Junction_6779_Junction_6781 J001 5_Junction_6778_Junction_6779_Junction_6780 J001																																		20.314137096%		27.81597%	16.8619315176%																					14.1971060535%	10.016215%	10.7188695614%	19.910768215%
maph-1.1 I_+_14847662_14847747_14847925_14848069_14848454_14848567 3_Junction_6780_Junction_6784 J002 3_Junction_6779_Junction_6781 J001 5_Junction_6778_Junction_6779_Junction_6780 J002	maph-1.1	WBGene00009306	F32A7.5	I_+_14847662_14847747_14847925_14848069_14848454_14848567 3_Junction_6780_Junction_6784 J002 3_Junction_6779_Junction_6781 J001 5_Junction_6778_Junction_6779_Junction_6780 J002																																		7.085795112%		19.8678025%	5.0588155176%																					11.1103438545%	11.55859375%	4.8733917232%	18.537472096%
maph-1.1 I_+_14847662_14847747_14847925_14848069_14848454_14848567 3_Junction_6780_Junction_6784 J002 3_Junction_6779_Junction_6781 J001 5_Junction_6778_Junction_6779_Junction_6780 J003	maph-1.1	WBGene00009306	F32A7.5	I_+_14847662_14847747_14847925_14848069_14848454_14848567 3_Junction_6780_Junction_6784 J002 3_Junction_6779_Junction_6781 J001 5_Junction_6778_Junction_6779_Junction_6780 J003																																		1.180489464%		4.635995%	1.6854849648%																					8.0235816555%	15.41269125%	2.9236647154%	2.057918668%
maph-1.1 I_+_14847662_14847747_14847925_14848069_14848454_14848567 3_Junction_6780_Junction_6784 J002 3_Junction_6779_Junction_6781 J002 5_Junction_6778_Junction_6779_Junction_6780 J001	maph-1.1	WBGene00009306	F32A7.5	I_+_14847662_14847747_14847925_14848069_14848454_14848567 3_Junction_6780_Junction_6784 J002 3_Junction_6779_Junction_6781 J002 5_Junction_6778_Junction_6779_Junction_6780 J001																																		48.083630904%		16.689582%	47.7679324824%																					7.8858089465%	6.009729%	37.5208674386%	25.808561785%
maph-1.1 I_+_14847662_14847747_14847925_14848069_14848454_14848567 3_Junction_6780_Junction_6784 J002 3_Junction_6779_Junction_6781 J002 5_Junction_6778_Junction_6779_Junction_6780 J002	maph-1.1	WBGene00009306	F32A7.5	I_+_14847662_14847747_14847925_14848069_14848454_14848567 3_Junction_6780_Junction_6784 J002 3_Junction_6779_Junction_6781 J002 5_Junction_6778_Junction_6779_Junction_6780 J002																																		16.772100888%		11.9206815%	14.3310484824%																					6.1712611455%	6.93515625%	17.0590642768%	24.028479904%
maph-1.1 I_+_14847662_14847747_14847925_14848069_14848454_14848567 3_Junction_6780_Junction_6784 J002 3_Junction_6779_Junction_6781 J002 5_Junction_6778_Junction_6779_Junction_6780 J003	maph-1.1	WBGene00009306	F32A7.5	I_+_14847662_14847747_14847925_14848069_14848454_14848567 3_Junction_6780_Junction_6784 J002 3_Junction_6779_Junction_6781 J002 5_Junction_6778_Junction_6779_Junction_6780 J003																																		2.794222536%		2.781597%	4.7747870352%																					4.4567133445%	9.24761475%	10.2341422846%	2.667497332%
maph-1.1 I_+_14847662_14847747_14847925_14848069_14848454_14848567 3_Junction_6782_Junction_6786 J001 3_Junction_6781_Junction_6783 J001 5_Junction_6780_Junction_6781_Junction_6782 J001	maph-1.1	WBGene00009306	F32A7.5	I_+_14847662_14847747_14847925_14848069_14848454_14848567 3_Junction_6782_Junction_6786 J001 3_Junction_6781_Junction_6783 J001 5_Junction_6780_Junction_6781_Junction_6782 J001																																																																	1.2287148665%	0.91272168%	1.47802048%																																																																																																														1.188642%	0.3077248608%	0.6666%	1.096258464%
maph-1.1 I_+_14847662_14847747_14847925_14848069_14848454_14848567 3_Junction_6782_Junction_6786 J001 3_Junction_6781_Junction_6783 J001 5_Junction_6780_Junction_6781_Junction_6782 J002	maph-1.1	WBGene00009306	F32A7.5	I_+_14847662_14847747_14847925_14848069_14848454_14848567 3_Junction_6782_Junction_6786 J001 3_Junction_6781_Junction_6783 J001 5_Junction_6780_Junction_6781_Junction_6782 J002																																																																	5.2844485015%	5.9319%	3.94158912%																																																																																																														1.0265112312%	0.5384319696%	0.3333%	0.93949128%
maph-1.1 I_+_14847662_14847747_14847925_14848069_14848454_14848567 3_Junction_6782_Junction_6786 J001 3_Junction_6781_Junction_6783 J001 5_Junction_6780_Junction_6781_Junction_6782 J003	maph-1.1	WBGene00009306	F32A7.5	I_+_14847662_14847747_14847925_14848069_14848454_14848567 3_Junction_6782_Junction_6786 J001 3_Junction_6781_Junction_6783 J001 5_Junction_6780_Junction_6781_Junction_6782 J003																																																																	0.9828219585%	1.06457832%	0.6155904%																																																																																																														0.1621307688%	0.0192111696%	0.1111%	0.187898256%
maph-1.1 I_+_14847662_14847747_14847925_14848069_14848454_14848567 3_Junction_6782_Junction_6786 J001 3_Junction_6781_Junction_6783 J002 5_Junction_6780_Junction_6781_Junction_6782 J001	maph-1.1	WBGene00009306	F32A7.5	I_+_14847662_14847747_14847925_14848069_14848454_14848567 3_Junction_6782_Junction_6786 J001 3_Junction_6781_Junction_6783 J002 5_Junction_6780_Junction_6781_Junction_6782 J001																																																																	0.5430441335%	0.25743432%	0.83138652%																																																																																																														1.751358%	0.4176991392%	2.3334%	1.388461536%
maph-1.1 I_+_14847662_14847747_14847925_14848069_14848454_14848567 3_Junction_6782_Junction_6786 J001 3_Junction_6781_Junction_6783 J002 5_Junction_6780_Junction_6781_Junction_6782 J002	maph-1.1	WBGene00009306	F32A7.5	I_+_14847662_14847747_14847925_14848069_14848454_14848567 3_Junction_6782_Junction_6786 J001 3_Junction_6781_Junction_6783 J002 5_Junction_6780_Junction_6781_Junction_6782 J002																																																																	2.3355204985%	1.6731%	2.21714388%																																																																																																														1.5124727688%	0.7308560304%	1.1667%	1.18990872%
maph-1.1 I_+_14847662_14847747_14847925_14848069_14848454_14848567 3_Junction_6782_Junction_6786 J001 3_Junction_6781_Junction_6783 J002 5_Junction_6780_Junction_6781_Junction_6782 J003	maph-1.1	WBGene00009306	F32A7.5	I_+_14847662_14847747_14847925_14848069_14848454_14848567 3_Junction_6782_Junction_6786 J001 3_Junction_6781_Junction_6783 J002 5_Junction_6780_Junction_6781_Junction_6782 J003																																																																	0.4343690415%	0.30026568%	0.3462696%																																																																																																														0.2388852312%	0.0260768304%	0.3889%	0.237981744%
maph-1.1 I_+_14847662_14847747_14847925_14848069_14848454_14848567 3_Junction_6782_Junction_6786 J002 3_Junction_6781_Junction_6783 J001 5_Junction_6780_Junction_6781_Junction_6782 J001	maph-1.1	WBGene00009306	F32A7.5	I_+_14847662_14847747_14847925_14848069_14848454_14848567 3_Junction_6782_Junction_6786 J002 3_Junction_6781_Junction_6783 J001 5_Junction_6780_Junction_6781_Junction_6782 J001																																																																	10.1377501335%	8.08847832%	14.19557952%																																																																																																														19.026358%	14.7768271392%	12.6654%	20.654901536%
maph-1.1 I_+_14847662_14847747_14847925_14848069_14848454_14848567 3_Junction_6782_Junction_6786 J002 3_Junction_6781_Junction_6783 J001 5_Junction_6780_Junction_6781_Junction_6782 J002	maph-1.1	WBGene00009306	F32A7.5	I_+_14847662_14847747_14847925_14848069_14848454_14848567 3_Junction_6782_Junction_6786 J002 3_Junction_6781_Junction_6783 J001 5_Junction_6780_Junction_6781_Junction_6782 J002																																																																	43.6003664985%	52.5681%	37.85681088%																																																																																																														16.4311627688%	25.8552920304%	6.3327%	17.70120872%
maph-1.1 I_+_14847662_14847747_14847925_14848069_14848454_14848567 3_Junction_6782_Junction_6786 J002 3_Junction_6781_Junction_6783 J001 5_Junction_6780_Junction_6781_Junction_6782 J003	maph-1.1	WBGene00009306	F32A7.5	I_+_14847662_14847747_14847925_14848069_14848454_14848567 3_Junction_6782_Junction_6786 J002 3_Junction_6781_Junction_6783 J001 5_Junction_6780_Junction_6781_Junction_6782 J003																																																																	8.1089630415%	9.43422168%	5.9124096%																																																																																																														2.5951952312%	0.9225128304%	2.1109%	3.540241744%
maph-1.1 I_+_14847662_14847747_14847925_14848069_14848454_14848567 3_Junction_6782_Junction_6786 J002 3_Junction_6781_Junction_6783 J002 5_Junction_6780_Junction_6781_Junction_6782 J001	maph-1.1	WBGene00009306	F32A7.5	I_+_14847662_14847747_14847925_14848069_14848454_14848567 3_Junction_6782_Junction_6786 J002 3_Junction_6781_Junction_6783 J002 5_Junction_6780_Junction_6781_Junction_6782 J001																																																																	4.4804908665%	2.28136568%	7.98501348%																																																																																																														28.033642%	20.0577488608%	44.3346%	26.160378464%
maph-1.1 I_+_14847662_14847747_14847925_14848069_14848454_14848567 3_Junction_6782_Junction_6786 J002 3_Junction_6781_Junction_6783 J002 5_Junction_6780_Junction_6781_Junction_6782 J002	maph-1.1	WBGene00009306	F32A7.5	I_+_14847662_14847747_14847925_14848069_14848454_14848567 3_Junction_6782_Junction_6786 J002 3_Junction_6781_Junction_6783 J002 5_Junction_6780_Junction_6781_Junction_6782 J002																																																																	19.2696645015%	14.8269%	21.29445612%																																																																																																														24.2098532312%	35.0954199696%	22.1673%	22.41939128%
maph-1.1 I_+_14847662_14847747_14847925_14848069_14848454_14848567 3_Junction_6782_Junction_6786 J002 3_Junction_6781_Junction_6783 J002 5_Junction_6780_Junction_6781_Junction_6782 J003	maph-1.1	WBGene00009306	F32A7.5	I_+_14847662_14847747_14847925_14848069_14848454_14848567 3_Junction_6782_Junction_6786 J002 3_Junction_6781_Junction_6783 J002 5_Junction_6780_Junction_6781_Junction_6782 J003																																																																	3.5838459585%	2.66093432%	3.3257304%																																																																																																														3.8237887688%	1.2521991696%	7.3891%	4.483878256%
maph-1.1 I_+_14847662_14847747_14847925_14848069_14848454_14848567 3_Junction_6822_Junction_6825 J001 3_Junction_6821_Junction_6823 J001 5_Junction_6820_Junction_6821_Junction_6822 J001	maph-1.1	WBGene00009306	F32A7.5	I_+_14847662_14847747_14847925_14848069_14848454_14848567 3_Junction_6822_Junction_6825 J001 3_Junction_6821_Junction_6823 J001 5_Junction_6820_Junction_6821_Junction_6822 J001																																																																																																																															0%	0%	0.5055063174%	0%	0%			6.61725%	3.3457380672%
maph-1.1 I_+_14847662_14847747_14847925_14848069_14848454_14848567 3_Junction_6822_Junction_6825 J001 3_Junction_6821_Junction_6823 J001 5_Junction_6820_Junction_6821_Junction_6822 J002	maph-1.1	WBGene00009306	F32A7.5	I_+_14847662_14847747_14847925_14848069_14848454_14848567 3_Junction_6822_Junction_6825 J001 3_Junction_6821_Junction_6823 J001 5_Junction_6820_Junction_6821_Junction_6822 J002																																																																																																																															0%	0%	0.3538281348%	0%	0%			11.9115%	4.7806637312%
maph-1.1 I_+_14847662_14847747_14847925_14848069_14848454_14848567 3_Junction_6822_Junction_6825 J001 3_Junction_6821_Junction_6823 J001 5_Junction_6820_Junction_6821_Junction_6822 J003	maph-1.1	WBGene00009306	F32A7.5	I_+_14847662_14847747_14847925_14848069_14848454_14848567 3_Junction_6822_Junction_6825 J001 3_Junction_6821_Junction_6823 J001 5_Junction_6820_Junction_6821_Junction_6822 J003																																																																																																																															0%	0%	0.0168239232%	0%	0%			3.97125%	10.0372142016%
maph-1.1 I_+_14847662_14847747_14847925_14848069_14848454_14848567 3_Junction_6822_Junction_6825 J001 3_Junction_6821_Junction_6823 J002 5_Junction_6820_Junction_6821_Junction_6822 J001	maph-1.1	WBGene00009306	F32A7.5	I_+_14847662_14847747_14847925_14848069_14848454_14848567 3_Junction_6822_Junction_6825 J001 3_Junction_6821_Junction_6823 J002 5_Junction_6820_Junction_6821_Junction_6822 J001																																																																																																																															0%	0%	0.7463666826%	0%	0%			2.20575%	8.0304539328%
maph-1.1 I_+_14847662_14847747_14847925_14848069_14848454_14848567 3_Junction_6822_Junction_6825 J001 3_Junction_6821_Junction_6823 J002 5_Junction_6820_Junction_6821_Junction_6822 J002	maph-1.1	WBGene00009306	F32A7.5	I_+_14847662_14847747_14847925_14848069_14848454_14848567 3_Junction_6822_Junction_6825 J001 3_Junction_6821_Junction_6823 J002 5_Junction_6820_Junction_6821_Junction_6822 J002																																																																																																																															0%	0%	0.5224178652%	0%	0%			3.9705%	11.4745682688%
maph-1.1 I_+_14847662_14847747_14847925_14848069_14848454_14848567 3_Junction_6822_Junction_6825 J001 3_Junction_6821_Junction_6823 J002 5_Junction_6820_Junction_6821_Junction_6822 J003	maph-1.1	WBGene00009306	F32A7.5	I_+_14847662_14847747_14847925_14848069_14848454_14848567 3_Junction_6822_Junction_6825 J001 3_Junction_6821_Junction_6823 J002 5_Junction_6820_Junction_6821_Junction_6822 J003																																																																																																																															0%	0%	0.0248400768%	0%	0%			1.32375%	24.0913617984%
maph-1.1 I_+_14847662_14847747_14847925_14848069_14848454_14848567 3_Junction_6822_Junction_6825 J002 3_Junction_6821_Junction_6823 J001 5_Junction_6820_Junction_6821_Junction_6822 J001	maph-1.1	WBGene00009306	F32A7.5	I_+_14847662_14847747_14847925_14848069_14848454_14848567 3_Junction_6822_Junction_6825 J002 3_Junction_6821_Junction_6823 J001 5_Junction_6820_Junction_6821_Junction_6822 J001																																																																																																																															12.070747%	16.691136%	22.7897156826%	10.3075%	22.293034%			15.44025%	2.0715839328%
maph-1.1 I_+_14847662_14847747_14847925_14848069_14848454_14848567 3_Junction_6822_Junction_6825 J002 3_Junction_6821_Junction_6823 J001 5_Junction_6820_Junction_6821_Junction_6822 J002	maph-1.1	WBGene00009306	F32A7.5	I_+_14847662_14847747_14847925_14848069_14848454_14848567 3_Junction_6822_Junction_6825 J002 3_Junction_6821_Junction_6823 J001 5_Junction_6820_Junction_6821_Junction_6822 J002																																																																																																																															4.599253%	20.268864%	15.9516158652%	2.1925%	19.816966%			27.7935%	2.9600482688%
maph-1.1 I_+_14847662_14847747_14847925_14848069_14848454_14848567 3_Junction_6822_Junction_6825 J002 3_Junction_6821_Junction_6823 J001 5_Junction_6820_Junction_6821_Junction_6822 J003	maph-1.1	WBGene00009306	F32A7.5	I_+_14847662_14847747_14847925_14848069_14848454_14848567 3_Junction_6822_Junction_6825 J002 3_Junction_6821_Junction_6823 J001 5_Junction_6820_Junction_6821_Junction_6822 J003																																																																																																																															0%	0%	0.7584720768%	0%	0%			9.26625%	6.2147517984%
maph-1.1 I_+_14847662_14847747_14847925_14848069_14848454_14848567 3_Junction_6822_Junction_6825 J002 3_Junction_6821_Junction_6823 J002 5_Junction_6820_Junction_6821_Junction_6822 J001	maph-1.1	WBGene00009306	F32A7.5	I_+_14847662_14847747_14847925_14848069_14848454_14848567 3_Junction_6822_Junction_6825 J002 3_Junction_6821_Junction_6823 J002 5_Junction_6820_Junction_6821_Junction_6822 J001																																																																																																																															60.339253%	28.468864%	33.6484113174%	72.1525%	30.646966%			5.14675%	4.9722240672%
maph-1.1 I_+_14847662_14847747_14847925_14848069_14848454_14848567 3_Junction_6822_Junction_6825 J002 3_Junction_6821_Junction_6823 J002 5_Junction_6820_Junction_6821_Junction_6822 J002	maph-1.1	WBGene00009306	F32A7.5	I_+_14847662_14847747_14847925_14848069_14848454_14848567 3_Junction_6822_Junction_6825 J002 3_Junction_6821_Junction_6823 J002 5_Junction_6820_Junction_6821_Junction_6822 J002																																																																																																																															22.990747%	34.571136%	23.5521381348%	15.3475%	27.243034%			9.2645%	7.1047197312%
maph-1.1 I_+_14847662_14847747_14847925_14848069_14848454_14848567 3_Junction_6822_Junction_6825 J002 3_Junction_6821_Junction_6823 J002 5_Junction_6820_Junction_6821_Junction_6822 J003	maph-1.1	WBGene00009306	F32A7.5	I_+_14847662_14847747_14847925_14848069_14848454_14848567 3_Junction_6822_Junction_6825 J002 3_Junction_6821_Junction_6823 J002 5_Junction_6820_Junction_6821_Junction_6822 J003																																																																																																																															0%	0%	1.1198639232%	0%	0%			3.08875%	14.9166722016%
maph-1.1 I_+_14847662_14847747_14847925_14848069_14848454_14848567 3_Junction_6892_Junction_6895 J001 3_Junction_6891_Junction_6893 J001 5_Junction_6890_Junction_6891_Junction_6892 J001	maph-1.1	WBGene00009306	F32A7.5	I_+_14847662_14847747_14847925_14848069_14848454_14848567 3_Junction_6892_Junction_6895 J001 3_Junction_6891_Junction_6893 J001 5_Junction_6890_Junction_6891_Junction_6892 J001																																																			0%	0%	2.598578125%																																																																										0%	0%	0.5055063174%	0%	0%
maph-1.1 I_+_14847662_14847747_14847925_14848069_14848454_14848567 3_Junction_6892_Junction_6895 J001 3_Junction_6891_Junction_6893 J001 5_Junction_6890_Junction_6891_Junction_6892 J002	maph-1.1	WBGene00009306	F32A7.5	I_+_14847662_14847747_14847925_14848069_14848454_14848567 3_Junction_6892_Junction_6895 J001 3_Junction_6891_Junction_6893 J001 5_Junction_6890_Junction_6891_Junction_6892 J002																																																			11.3512%	1.4758016%	4.39759375%																																																																										0%	0%	0.3538281348%	0%	0%
maph-1.1 I_+_14847662_14847747_14847925_14848069_14848454_14848567 3_Junction_6892_Junction_6895 J001 3_Junction_6891_Junction_6893 J001 5_Junction_6890_Junction_6891_Junction_6892 J003	maph-1.1	WBGene00009306	F32A7.5	I_+_14847662_14847747_14847925_14848069_14848454_14848567 3_Junction_6892_Junction_6895 J001 3_Junction_6891_Junction_6893 J001 5_Junction_6890_Junction_6891_Junction_6892 J003																																																			2.6488%	0.0921984%	0.999453125%																																																																										0%	0%	0.0168239232%	0%	0%
maph-1.1 I_+_14847662_14847747_14847925_14848069_14848454_14848567 3_Junction_6892_Junction_6895 J001 3_Junction_6891_Junction_6893 J002 5_Junction_6890_Junction_6891_Junction_6892 J001	maph-1.1	WBGene00009306	F32A7.5	I_+_14847662_14847747_14847925_14848069_14848454_14848567 3_Junction_6892_Junction_6895 J001 3_Junction_6891_Junction_6893 J002 5_Junction_6890_Junction_6891_Junction_6892 J001																																																			0%	0%	1.181171875%																																																																										0%	0%	0.7463666826%	0%	0%
maph-1.1 I_+_14847662_14847747_14847925_14848069_14848454_14848567 3_Junction_6892_Junction_6895 J001 3_Junction_6891_Junction_6893 J002 5_Junction_6890_Junction_6891_Junction_6892 J002	maph-1.1	WBGene00009306	F32A7.5	I_+_14847662_14847747_14847925_14848069_14848454_14848567 3_Junction_6892_Junction_6895 J001 3_Junction_6891_Junction_6893 J002 5_Junction_6890_Junction_6891_Junction_6892 J002																																																			0%	0.3689504%	1.99890625%																																																																										0%	0%	0.5224178652%	0%	0%
maph-1.1 I_+_14847662_14847747_14847925_14848069_14848454_14848567 3_Junction_6892_Junction_6895 J001 3_Junction_6891_Junction_6893 J002 5_Junction_6890_Junction_6891_Junction_6892 J003	maph-1.1	WBGene00009306	F32A7.5	I_+_14847662_14847747_14847925_14848069_14848454_14848567 3_Junction_6892_Junction_6895 J001 3_Junction_6891_Junction_6893 J002 5_Junction_6890_Junction_6891_Junction_6892 J003																																																			0%	0.0230496%	0.454296875%																																																																										0%	0%	0.0248400768%	0%	0%
maph-1.1 I_+_14847662_14847747_14847925_14848069_14848454_14848567 3_Junction_6892_Junction_6895 J002 3_Junction_6891_Junction_6893 J001 5_Junction_6890_Junction_6891_Junction_6892 J001	maph-1.1	WBGene00009306	F32A7.5	I_+_14847662_14847747_14847925_14848069_14848454_14848567 3_Junction_6892_Junction_6895 J002 3_Junction_6891_Junction_6893 J001 5_Junction_6890_Junction_6891_Junction_6892 J001																																																			0%	0%	19.745171875%																																																																										12.070747%	16.691136%	22.7897156826%	10.3075%	22.293034%
maph-1.1 I_+_14847662_14847747_14847925_14848069_14848454_14848567 3_Junction_6892_Junction_6895 J002 3_Junction_6891_Junction_6893 J001 5_Junction_6890_Junction_6891_Junction_6892 J002	maph-1.1	WBGene00009306	F32A7.5	I_+_14847662_14847747_14847925_14848069_14848454_14848567 3_Junction_6892_Junction_6895 J002 3_Junction_6891_Junction_6893 J001 5_Junction_6890_Junction_6891_Junction_6892 J002																																																			69.7288%	73.8201984%	33.41490625%																																																																										4.599253%	20.268864%	15.9516158652%	2.1925%	19.816966%
maph-1.1 I_+_14847662_14847747_14847925_14848069_14848454_14848567 3_Junction_6892_Junction_6895 J002 3_Junction_6891_Junction_6893 J001 5_Junction_6890_Junction_6891_Junction_6892 J003	maph-1.1	WBGene00009306	F32A7.5	I_+_14847662_14847747_14847925_14848069_14848454_14848567 3_Junction_6892_Junction_6895 J002 3_Junction_6891_Junction_6893 J001 5_Junction_6890_Junction_6891_Junction_6892 J003																																																			16.2712%	4.6118016%	7.594296875%																																																																										0%	0%	0.7584720768%	0%	0%
maph-1.1 I_+_14847662_14847747_14847925_14848069_14848454_14848567 3_Junction_6892_Junction_6895 J002 3_Junction_6891_Junction_6893 J002 5_Junction_6890_Junction_6891_Junction_6892 J001	maph-1.1	WBGene00009306	F32A7.5	I_+_14847662_14847747_14847925_14848069_14848454_14848567 3_Junction_6892_Junction_6895 J002 3_Junction_6891_Junction_6893 J002 5_Junction_6890_Junction_6891_Junction_6892 J001																																																			0%	0%	8.975078125%																																																																										60.339253%	28.468864%	33.6484113174%	72.1525%	30.646966%
maph-1.1 I_+_14847662_14847747_14847925_14848069_14848454_14848567 3_Junction_6892_Junction_6895 J002 3_Junction_6891_Junction_6893 J002 5_Junction_6890_Junction_6891_Junction_6892 J002	maph-1.1	WBGene00009306	F32A7.5	I_+_14847662_14847747_14847925_14848069_14848454_14848567 3_Junction_6892_Junction_6895 J002 3_Junction_6891_Junction_6893 J002 5_Junction_6890_Junction_6891_Junction_6892 J002																																																			0%	18.4550496%	15.18859375%																																																																										22.990747%	34.571136%	23.5521381348%	15.3475%	27.243034%
maph-1.1 I_+_14847662_14847747_14847925_14848069_14848454_14848567 3_Junction_6892_Junction_6895 J002 3_Junction_6891_Junction_6893 J002 5_Junction_6890_Junction_6891_Junction_6892 J003	maph-1.1	WBGene00009306	F32A7.5	I_+_14847662_14847747_14847925_14848069_14848454_14848567 3_Junction_6892_Junction_6895 J002 3_Junction_6891_Junction_6893 J002 5_Junction_6890_Junction_6891_Junction_6892 J003																																																			0%	1.1529504%	3.451953125%																																																																										0%	0%	1.1198639232%	0%	0%
maph-1.1 I_+_14847662_14847747_14847925_14848069_14848454_14848567 3_Junction_6943_Junction_6948 J001 3_Junction_6942_Junction_6944 J001 5_Junction_6941_Junction_6942_Junction_6943 J001	maph-1.1	WBGene00009306	F32A7.5	I_+_14847662_14847747_14847925_14848069_14848454_14848567 3_Junction_6943_Junction_6948 J001 3_Junction_6942_Junction_6944 J001 5_Junction_6941_Junction_6942_Junction_6943 J001																																																										13.1840049465%	6.908785%	2.1442884386%	1.494056785%																																																																																																																				1.188642%	0.3077248608%	0.6666%	1.096258464%
maph-1.1 I_+_14847662_14847747_14847925_14848069_14848454_14848567 3_Junction_6943_Junction_6948 J001 3_Junction_6942_Junction_6944 J001 5_Junction_6941_Junction_6942_Junction_6943 J002	maph-1.1	WBGene00009306	F32A7.5	I_+_14847662_14847747_14847925_14848069_14848454_14848567 3_Junction_6943_Junction_6948 J001 3_Junction_6942_Junction_6944 J001 5_Junction_6941_Junction_6942_Junction_6943 J002																																																										10.3175131455%	7.97265625%	0.9749122768%	1.391007904%																																																																																																																				1.0265112312%	0.5384319696%	0.3333%	0.93949128%
maph-1.1 I_+_14847662_14847747_14847925_14848069_14848454_14848567 3_Junction_6943_Junction_6948 J001 3_Junction_6942_Junction_6944 J001 5_Junction_6941_Junction_6942_Junction_6943 J003	maph-1.1	WBGene00009306	F32A7.5	I_+_14847662_14847747_14847925_14848069_14848454_14848567 3_Junction_6943_Junction_6948 J001 3_Junction_6942_Junction_6944 J001 5_Junction_6941_Junction_6942_Junction_6943 J003																																																										7.4510213445%	10.63105875%	0.5848732846%	0.154421332%																																																																																																																				0.1621307688%	0.0192111696%	0.1111%	0.187898256%
maph-1.1 I_+_14847662_14847747_14847925_14848069_14848454_14848567 3_Junction_6943_Junction_6948 J001 3_Junction_6942_Junction_6944 J002 5_Junction_6941_Junction_6942_Junction_6943 J001	maph-1.1	WBGene00009306	F32A7.5	I_+_14847662_14847747_14847925_14848069_14848454_14848567 3_Junction_6943_Junction_6948 J001 3_Junction_6942_Junction_6944 J002 5_Junction_6941_Junction_6942_Junction_6943 J001																																																										7.3230800535%	4.145271%	7.5059745614%	1.936613215%																																																																																																																				1.751358%	0.4176991392%	2.3334%	1.388461536%
maph-1.1 I_+_14847662_14847747_14847925_14848069_14848454_14848567 3_Junction_6943_Junction_6948 J001 3_Junction_6942_Junction_6944 J002 5_Junction_6941_Junction_6942_Junction_6943 J002	maph-1.1	WBGene00009306	F32A7.5	I_+_14847662_14847747_14847925_14848069_14848454_14848567 3_Junction_6943_Junction_6948 J001 3_Junction_6942_Junction_6944 J002 5_Junction_6941_Junction_6942_Junction_6943 J002																																																										5.7308818545%	4.78359375%	3.4126317232%	1.803040096%																																																																																																																				1.5124727688%	0.7308560304%	1.1667%	1.18990872%
maph-1.1 I_+_14847662_14847747_14847925_14848069_14848454_14848567 3_Junction_6943_Junction_6948 J001 3_Junction_6942_Junction_6944 J002 5_Junction_6941_Junction_6942_Junction_6943 J003	maph-1.1	WBGene00009306	F32A7.5	I_+_14847662_14847747_14847925_14848069_14848454_14848567 3_Junction_6943_Junction_6948 J001 3_Junction_6942_Junction_6944 J002 5_Junction_6941_Junction_6942_Junction_6943 J003																																																										4.1386836555%	6.37863525%	2.0473197154%	0.200162668%																																																																																																																				0.2388852312%	0.0260768304%	0.3889%	0.237981744%
maph-1.1 I_+_14847662_14847747_14847925_14848069_14848454_14848567 3_Junction_6943_Junction_6948 J002 3_Junction_6942_Junction_6944 J001 5_Junction_6941_Junction_6942_Junction_6943 J001	maph-1.1	WBGene00009306	F32A7.5	I_+_14847662_14847747_14847925_14848069_14848454_14848567 3_Junction_6943_Junction_6948 J002 3_Junction_6942_Junction_6944 J001 5_Junction_6941_Junction_6942_Junction_6943 J001																																																										14.1971060535%	10.016215%	10.7188695614%	19.910768215%																																																																																																																				19.026358%	14.7768271392%	12.6654%	20.654901536%
maph-1.1 I_+_14847662_14847747_14847925_14848069_14848454_14848567 3_Junction_6943_Junction_6948 J002 3_Junction_6942_Junction_6944 J001 5_Junction_6941_Junction_6942_Junction_6943 J002	maph-1.1	WBGene00009306	F32A7.5	I_+_14847662_14847747_14847925_14848069_14848454_14848567 3_Junction_6943_Junction_6948 J002 3_Junction_6942_Junction_6944 J001 5_Junction_6941_Junction_6942_Junction_6943 J002																																																										11.1103438545%	11.55859375%	4.8733917232%	18.537472096%																																																																																																																				16.4311627688%	25.8552920304%	6.3327%	17.70120872%
maph-1.1 I_+_14847662_14847747_14847925_14848069_14848454_14848567 3_Junction_6943_Junction_6948 J002 3_Junction_6942_Junction_6944 J001 5_Junction_6941_Junction_6942_Junction_6943 J003	maph-1.1	WBGene00009306	F32A7.5	I_+_14847662_14847747_14847925_14848069_14848454_14848567 3_Junction_6943_Junction_6948 J002 3_Junction_6942_Junction_6944 J001 5_Junction_6941_Junction_6942_Junction_6943 J003																																																										8.0235816555%	15.41269125%	2.9236647154%	2.057918668%																																																																																																																				2.5951952312%	0.9225128304%	2.1109%	3.540241744%
maph-1.1 I_+_14847662_14847747_14847925_14848069_14848454_14848567 3_Junction_6943_Junction_6948 J002 3_Junction_6942_Junction_6944 J002 5_Junction_6941_Junction_6942_Junction_6943 J001	maph-1.1	WBGene00009306	F32A7.5	I_+_14847662_14847747_14847925_14848069_14848454_14848567 3_Junction_6943_Junction_6948 J002 3_Junction_6942_Junction_6944 J002 5_Junction_6941_Junction_6942_Junction_6943 J001																																																										7.8858089465%	6.009729%	37.5208674386%	25.808561785%																																																																																																																				28.033642%	20.0577488608%	44.3346%	26.160378464%
maph-1.1 I_+_14847662_14847747_14847925_14848069_14848454_14848567 3_Junction_6943_Junction_6948 J002 3_Junction_6942_Junction_6944 J002 5_Junction_6941_Junction_6942_Junction_6943 J002	maph-1.1	WBGene00009306	F32A7.5	I_+_14847662_14847747_14847925_14848069_14848454_14848567 3_Junction_6943_Junction_6948 J002 3_Junction_6942_Junction_6944 J002 5_Junction_6941_Junction_6942_Junction_6943 J002																																																										6.1712611455%	6.93515625%	17.0590642768%	24.028479904%																																																																																																																				24.2098532312%	35.0954199696%	22.1673%	22.41939128%
maph-1.1 I_+_14847662_14847747_14847925_14848069_14848454_14848567 3_Junction_6943_Junction_6948 J002 3_Junction_6942_Junction_6944 J002 5_Junction_6941_Junction_6942_Junction_6943 J003	maph-1.1	WBGene00009306	F32A7.5	I_+_14847662_14847747_14847925_14848069_14848454_14848567 3_Junction_6943_Junction_6948 J002 3_Junction_6942_Junction_6944 J002 5_Junction_6941_Junction_6942_Junction_6943 J003																																																										4.4567133445%	9.24761475%	10.2341422846%	2.667497332%																																																																																																																				3.8237887688%	1.2521991696%	7.3891%	4.483878256%
maph-1.1 I_+_14847662_14847747_14847925_14848069_14848454_14848567 3_Junction_6987_Junction_6997 J001 3_Junction_6986_Junction_6990 J001 5_Junction_6985_Junction_6986_Junction_6987 J001	maph-1.1	WBGene00009306	F32A7.5	I_+_14847662_14847747_14847925_14848069_14848454_14848567 3_Junction_6987_Junction_6997 J001 3_Junction_6986_Junction_6990 J001 5_Junction_6985_Junction_6986_Junction_6987 J001																																																																																																																																						6.61725%	3.3457380672%																																				0.4123923138%	0.1253508696%	0%	0%	0.2974708545%	0.121860932%
maph-1.1 I_+_14847662_14847747_14847925_14848069_14848454_14848567 3_Junction_6987_Junction_6997 J001 3_Junction_6986_Junction_6990 J001 5_Junction_6985_Junction_6986_Junction_6987 J002	maph-1.1	WBGene00009306	F32A7.5	I_+_14847662_14847747_14847925_14848069_14848454_14848567 3_Junction_6987_Junction_6997 J001 3_Junction_6986_Junction_6990 J001 5_Junction_6985_Junction_6986_Junction_6987 J002																																																																																																																																						11.9115%	4.7806637312%																																				0.2756760588%	0.046744236%	0%	0%	0.1637861766%	0.091395699%
maph-1.1 I_+_14847662_14847747_14847925_14848069_14848454_14848567 3_Junction_6987_Junction_6997 J001 3_Junction_6986_Junction_6990 J001 5_Junction_6985_Junction_6986_Junction_6987 J003	maph-1.1	WBGene00009306	F32A7.5	I_+_14847662_14847747_14847925_14848069_14848454_14848567 3_Junction_6987_Junction_6997 J001 3_Junction_6986_Junction_6990 J001 5_Junction_6985_Junction_6986_Junction_6987 J003																																																																																																																																						3.97125%	10.0372142016%																																				0.0130406274%	0.0013528944%	0%	0%	0.0112939689%	0.0020238388%
maph-1.1 I_+_14847662_14847747_14847925_14848069_14848454_14848567 3_Junction_6987_Junction_6997 J001 3_Junction_6986_Junction_6990 J002 5_Junction_6985_Junction_6986_Junction_6987 J001	maph-1.1	WBGene00009306	F32A7.5	I_+_14847662_14847747_14847925_14848069_14848454_14848567 3_Junction_6987_Junction_6997 J001 3_Junction_6986_Junction_6990 J002 5_Junction_6985_Junction_6986_Junction_6987 J001																																																																																																																																						2.20575%	8.0304539328%																																				0.8051816862%	0.5106251304%	0%	0%	0.9678241455%	0.347919068%
maph-1.1 I_+_14847662_14847747_14847925_14848069_14848454_14848567 3_Junction_6987_Junction_6997 J001 3_Junction_6986_Junction_6990 J002 5_Junction_6985_Junction_6986_Junction_6987 J002	maph-1.1	WBGene00009306	F32A7.5	I_+_14847662_14847747_14847925_14848069_14848454_14848567 3_Junction_6987_Junction_6997 J001 3_Junction_6986_Junction_6990 J002 5_Junction_6985_Junction_6986_Junction_6987 J002																																																																																																																																						3.9705%	11.4745682688%																																				0.5382479412%	0.190415764%	0%	0%	0.5328798234%	0.260939301%
maph-1.1 I_+_14847662_14847747_14847925_14848069_14848454_14848567 3_Junction_6987_Junction_6997 J001 3_Junction_6986_Junction_6990 J002 5_Junction_6985_Junction_6986_Junction_6987 J003	maph-1.1	WBGene00009306	F32A7.5	I_+_14847662_14847747_14847925_14848069_14848454_14848567 3_Junction_6987_Junction_6997 J001 3_Junction_6986_Junction_6990 J002 5_Junction_6985_Junction_6986_Junction_6987 J003																																																																																																																																						1.32375%	24.0913617984%																																				0.0254613726%	0.0055111056%	0%	0%	0.0367450311%	0.0057781612%
maph-1.1 I_+_14847662_14847747_14847925_14848069_14848454_14848567 3_Junction_6987_Junction_6997 J002 3_Junction_6986_Junction_6990 J001 5_Junction_6985_Junction_6986_Junction_6987 J001	maph-1.1	WBGene00009306	F32A7.5	I_+_14847662_14847747_14847925_14848069_14848454_14848567 3_Junction_6987_Junction_6997 J002 3_Junction_6986_Junction_6990 J001 5_Junction_6985_Junction_6986_Junction_6987 J001																																																																																																																																						15.44025%	2.0715839328%																																				19.5099416862%	14.1190661304%	15.439005%	35.007952%	14.5020741455%	14.560179068%
maph-1.1 I_+_14847662_14847747_14847925_14848069_14848454_14848567 3_Junction_6987_Junction_6997 J002 3_Junction_6986_Junction_6990 J001 5_Junction_6985_Junction_6986_Junction_6987 J002	maph-1.1	WBGene00009306	F32A7.5	I_+_14847662_14847747_14847925_14848069_14848454_14848567 3_Junction_6987_Junction_6997 J002 3_Junction_6986_Junction_6990 J001 5_Junction_6985_Junction_6986_Junction_6987 J002																																																																																																																																						27.7935%	2.9600482688%																																				13.0420079412%	5.265100764%	4.210995%	28.782048%	7.9847798234%	10.920134301%
maph-1.1 I_+_14847662_14847747_14847925_14848069_14848454_14848567 3_Junction_6987_Junction_6997 J002 3_Junction_6986_Junction_6990 J001 5_Junction_6985_Junction_6986_Junction_6987 J003	maph-1.1	WBGene00009306	F32A7.5	I_+_14847662_14847747_14847925_14848069_14848454_14848567 3_Junction_6987_Junction_6997 J002 3_Junction_6986_Junction_6990 J001 5_Junction_6985_Junction_6986_Junction_6987 J003																																																																																																																																						9.26625%	6.2147517984%																																				0.6169413726%	0.1523851056%	0%	0%	0.5505950311%	0.2418121612%
maph-1.1 I_+_14847662_14847747_14847925_14848069_14848454_14848567 3_Junction_6987_Junction_6997 J002 3_Junction_6986_Junction_6990 J002 5_Junction_6985_Junction_6986_Junction_6987 J001	maph-1.1	WBGene00009306	F32A7.5	I_+_14847662_14847747_14847925_14848069_14848454_14848567 3_Junction_6987_Junction_6997 J002 3_Junction_6986_Junction_6990 J002 5_Junction_6985_Junction_6986_Junction_6987 J001																																																																																																																																						5.14675%	4.9722240672%																																				38.0924843138%	57.5149578696%	63.130995%	19.872048%	47.1826308545%	41.570040932%
maph-1.1 I_+_14847662_14847747_14847925_14848069_14848454_14848567 3_Junction_6987_Junction_6997 J002 3_Junction_6986_Junction_6990 J002 5_Junction_6985_Junction_6986_Junction_6987 J002	maph-1.1	WBGene00009306	F32A7.5	I_+_14847662_14847747_14847925_14848069_14848454_14848567 3_Junction_6987_Junction_6997 J002 3_Junction_6986_Junction_6990 J002 5_Junction_6985_Junction_6986_Junction_6987 J002																																																																																																																																						9.2645%	7.1047197312%																																				25.4640680588%	21.447739236%	17.219005%	16.337952%	25.9785541766%	31.177530699%
maph-1.1 I_+_14847662_14847747_14847925_14848069_14848454_14848567 3_Junction_6987_Junction_6997 J002 3_Junction_6986_Junction_6990 J002 5_Junction_6985_Junction_6986_Junction_6987 J003	maph-1.1	WBGene00009306	F32A7.5	I_+_14847662_14847747_14847925_14848069_14848454_14848567 3_Junction_6987_Junction_6997 J002 3_Junction_6986_Junction_6990 J002 5_Junction_6985_Junction_6986_Junction_6987 J003																																																																																																																																						3.08875%	14.9166722016%																																				1.2045566274%	0.6207508944%	0%	0%	1.7913659689%	0.6903858388%
maph-1.1 I_+_14847662_14847747_14847925_14848069_14848454_14848567 3_Junction_7048_Junction_7051 J001 3_Junction_7047_Junction_7049 J001 5_Junction_7046_Junction_7047_Junction_7048 J001	maph-1.1	WBGene00009306	F32A7.5	I_+_14847662_14847747_14847925_14848069_14848454_14848567 3_Junction_7048_Junction_7051 J001 3_Junction_7047_Junction_7049 J001 5_Junction_7046_Junction_7047_Junction_7048 J001																																																																																																																															0%	0%	0.5055063174%	0%	0%																			0%	7.1232792%	0%
maph-1.1 I_+_14847662_14847747_14847925_14848069_14848454_14848567 3_Junction_7048_Junction_7051 J001 3_Junction_7047_Junction_7049 J001 5_Junction_7046_Junction_7047_Junction_7048 J002	maph-1.1	WBGene00009306	F32A7.5	I_+_14847662_14847747_14847925_14848069_14848454_14848567 3_Junction_7048_Junction_7051 J001 3_Junction_7047_Junction_7049 J001 5_Junction_7046_Junction_7047_Junction_7048 J002																																																																																																																															0%	0%	0.3538281348%	0%	0%																			0%	38.4527472%	0%
maph-1.1 I_+_14847662_14847747_14847925_14848069_14848454_14848567 3_Junction_7048_Junction_7051 J001 3_Junction_7047_Junction_7049 J001 5_Junction_7046_Junction_7047_Junction_7048 J003	maph-1.1	WBGene00009306	F32A7.5	I_+_14847662_14847747_14847925_14848069_14848454_14848567 3_Junction_7048_Junction_7051 J001 3_Junction_7047_Junction_7049 J001 5_Junction_7046_Junction_7047_Junction_7048 J003																																																																																																																															0%	0%	0.0168239232%	0%	0%																			0%	4.2719736%	0%
maph-1.1 I_+_14847662_14847747_14847925_14848069_14848454_14848567 3_Junction_7048_Junction_7051 J001 3_Junction_7047_Junction_7049 J002 5_Junction_7046_Junction_7047_Junction_7048 J001	maph-1.1	WBGene00009306	F32A7.5	I_+_14847662_14847747_14847925_14848069_14848454_14848567 3_Junction_7048_Junction_7051 J001 3_Junction_7047_Junction_7049 J002 5_Junction_7046_Junction_7047_Junction_7048 J001																																																																																																																															0%	0%	0.7463666826%	0%	0%																			5.220116%	1.4507208%	0%
maph-1.1 I_+_14847662_14847747_14847925_14848069_14848454_14848567 3_Junction_7048_Junction_7051 J001 3_Junction_7047_Junction_7049 J002 5_Junction_7046_Junction_7047_Junction_7048 J002	maph-1.1	WBGene00009306	F32A7.5	I_+_14847662_14847747_14847925_14848069_14848454_14848567 3_Junction_7048_Junction_7051 J001 3_Junction_7047_Junction_7049 J002 5_Junction_7046_Junction_7047_Junction_7048 J002																																																																																																																															0%	0%	0.5224178652%	0%	0%																			0%	7.8312528%	0%
maph-1.1 I_+_14847662_14847747_14847925_14848069_14848454_14848567 3_Junction_7048_Junction_7051 J001 3_Junction_7047_Junction_7049 J002 5_Junction_7046_Junction_7047_Junction_7048 J003	maph-1.1	WBGene00009306	F32A7.5	I_+_14847662_14847747_14847925_14848069_14848454_14848567 3_Junction_7048_Junction_7051 J001 3_Junction_7047_Junction_7049 J002 5_Junction_7046_Junction_7047_Junction_7048 J003																																																																																																																															0%	0%	0.0248400768%	0%	0%																			1.159884%	0.8700264%	0%
maph-1.1 I_+_14847662_14847747_14847925_14848069_14848454_14848567 3_Junction_7048_Junction_7051 J002 3_Junction_7047_Junction_7049 J001 5_Junction_7046_Junction_7047_Junction_7048 J001	maph-1.1	WBGene00009306	F32A7.5	I_+_14847662_14847747_14847925_14848069_14848454_14848567 3_Junction_7048_Junction_7051 J002 3_Junction_7047_Junction_7049 J001 5_Junction_7046_Junction_7047_Junction_7048 J001																																																																																																																															12.070747%	16.691136%	22.7897156826%	10.3075%	22.293034%																			0%	4.7488528%	18.6696%
maph-1.1 I_+_14847662_14847747_14847925_14848069_14848454_14848567 3_Junction_7048_Junction_7051 J002 3_Junction_7047_Junction_7049 J001 5_Junction_7046_Junction_7047_Junction_7048 J002	maph-1.1	WBGene00009306	F32A7.5	I_+_14847662_14847747_14847925_14848069_14848454_14848567 3_Junction_7048_Junction_7051 J002 3_Junction_7047_Junction_7049 J001 5_Junction_7046_Junction_7047_Junction_7048 J002																																																																																																																															4.599253%	20.268864%	15.9516158652%	2.1925%	19.816966%																			0%	25.6351648%	7.2604%
maph-1.1 I_+_14847662_14847747_14847925_14848069_14848454_14848567 3_Junction_7048_Junction_7051 J002 3_Junction_7047_Junction_7049 J001 5_Junction_7046_Junction_7047_Junction_7048 J003	maph-1.1	WBGene00009306	F32A7.5	I_+_14847662_14847747_14847925_14848069_14848454_14848567 3_Junction_7048_Junction_7051 J002 3_Junction_7047_Junction_7049 J001 5_Junction_7046_Junction_7047_Junction_7048 J003																																																																																																																															0%	0%	0.7584720768%	0%	0%																			0%	2.8479824%	0%
maph-1.1 I_+_14847662_14847747_14847925_14848069_14848454_14848567 3_Junction_7048_Junction_7051 J002 3_Junction_7047_Junction_7049 J002 5_Junction_7046_Junction_7047_Junction_7048 J001	maph-1.1	WBGene00009306	F32A7.5	I_+_14847662_14847747_14847925_14848069_14848454_14848567 3_Junction_7048_Junction_7051 J002 3_Junction_7047_Junction_7049 J002 5_Junction_7046_Junction_7047_Junction_7048 J001																																																																																																																															60.339253%	28.468864%	33.6484113174%	72.1525%	30.646966%																			76.599884%	0.9671472%	53.3304%
maph-1.1 I_+_14847662_14847747_14847925_14848069_14848454_14848567 3_Junction_7048_Junction_7051 J002 3_Junction_7047_Junction_7049 J002 5_Junction_7046_Junction_7047_Junction_7048 J002	maph-1.1	WBGene00009306	F32A7.5	I_+_14847662_14847747_14847925_14848069_14848454_14848567 3_Junction_7048_Junction_7051 J002 3_Junction_7047_Junction_7049 J002 5_Junction_7046_Junction_7047_Junction_7048 J002																																																																																																																															22.990747%	34.571136%	23.5521381348%	15.3475%	27.243034%																			0%	5.2208352%	20.7396%
maph-1.1 I_+_14847662_14847747_14847925_14848069_14848454_14848567 3_Junction_7048_Junction_7051 J002 3_Junction_7047_Junction_7049 J002 5_Junction_7046_Junction_7047_Junction_7048 J003	maph-1.1	WBGene00009306	F32A7.5	I_+_14847662_14847747_14847925_14848069_14848454_14848567 3_Junction_7048_Junction_7051 J002 3_Junction_7047_Junction_7049 J002 5_Junction_7046_Junction_7047_Junction_7048 J003																																																																																																																															0%	0%	1.1198639232%	0%	0%																			17.020116%	0.5800176%	0%
maph-1.1 I_+_14847662_14847747_14847925_14848069_14848454_14848567 3_Junction_7059_Junction_7069 J001 3_Junction_7058_Junction_7062 J001 5_Junction_7057_Junction_7058_Junction_7059 J001	maph-1.1	WBGene00009306	F32A7.5	I_+_14847662_14847747_14847925_14848069_14848454_14848567 3_Junction_7059_Junction_7069 J001 3_Junction_7058_Junction_7062 J001 5_Junction_7057_Junction_7058_Junction_7059 J001																																																			0%	0%	2.598578125%																																																																																																																						0.4123923138%	0.1253508696%	0%	0%	0.2974708545%	0.121860932%
maph-1.1 I_+_14847662_14847747_14847925_14848069_14848454_14848567 3_Junction_7059_Junction_7069 J001 3_Junction_7058_Junction_7062 J001 5_Junction_7057_Junction_7058_Junction_7059 J002	maph-1.1	WBGene00009306	F32A7.5	I_+_14847662_14847747_14847925_14848069_14848454_14848567 3_Junction_7059_Junction_7069 J001 3_Junction_7058_Junction_7062 J001 5_Junction_7057_Junction_7058_Junction_7059 J002																																																			11.3512%	1.4758016%	4.39759375%																																																																																																																						0.2756760588%	0.046744236%	0%	0%	0.1637861766%	0.091395699%
maph-1.1 I_+_14847662_14847747_14847925_14848069_14848454_14848567 3_Junction_7059_Junction_7069 J001 3_Junction_7058_Junction_7062 J001 5_Junction_7057_Junction_7058_Junction_7059 J003	maph-1.1	WBGene00009306	F32A7.5	I_+_14847662_14847747_14847925_14848069_14848454_14848567 3_Junction_7059_Junction_7069 J001 3_Junction_7058_Junction_7062 J001 5_Junction_7057_Junction_7058_Junction_7059 J003																																																			2.6488%	0.0921984%	0.999453125%																																																																																																																						0.0130406274%	0.0013528944%	0%	0%	0.0112939689%	0.0020238388%
maph-1.1 I_+_14847662_14847747_14847925_14848069_14848454_14848567 3_Junction_7059_Junction_7069 J001 3_Junction_7058_Junction_7062 J002 5_Junction_7057_Junction_7058_Junction_7059 J001	maph-1.1	WBGene00009306	F32A7.5	I_+_14847662_14847747_14847925_14848069_14848454_14848567 3_Junction_7059_Junction_7069 J001 3_Junction_7058_Junction_7062 J002 5_Junction_7057_Junction_7058_Junction_7059 J001																																																			0%	0%	1.181171875%																																																																																																																						0.8051816862%	0.5106251304%	0%	0%	0.9678241455%	0.347919068%
maph-1.1 I_+_14847662_14847747_14847925_14848069_14848454_14848567 3_Junction_7059_Junction_7069 J001 3_Junction_7058_Junction_7062 J002 5_Junction_7057_Junction_7058_Junction_7059 J002	maph-1.1	WBGene00009306	F32A7.5	I_+_14847662_14847747_14847925_14848069_14848454_14848567 3_Junction_7059_Junction_7069 J001 3_Junction_7058_Junction_7062 J002 5_Junction_7057_Junction_7058_Junction_7059 J002																																																			0%	0.3689504%	1.99890625%																																																																																																																						0.5382479412%	0.190415764%	0%	0%	0.5328798234%	0.260939301%
maph-1.1 I_+_14847662_14847747_14847925_14848069_14848454_14848567 3_Junction_7059_Junction_7069 J001 3_Junction_7058_Junction_7062 J002 5_Junction_7057_Junction_7058_Junction_7059 J003	maph-1.1	WBGene00009306	F32A7.5	I_+_14847662_14847747_14847925_14848069_14848454_14848567 3_Junction_7059_Junction_7069 J001 3_Junction_7058_Junction_7062 J002 5_Junction_7057_Junction_7058_Junction_7059 J003																																																			0%	0.0230496%	0.454296875%																																																																																																																						0.0254613726%	0.0055111056%	0%	0%	0.0367450311%	0.0057781612%
maph-1.1 I_+_14847662_14847747_14847925_14848069_14848454_14848567 3_Junction_7059_Junction_7069 J002 3_Junction_7058_Junction_7062 J001 5_Junction_7057_Junction_7058_Junction_7059 J001	maph-1.1	WBGene00009306	F32A7.5	I_+_14847662_14847747_14847925_14848069_14848454_14848567 3_Junction_7059_Junction_7069 J002 3_Junction_7058_Junction_7062 J001 5_Junction_7057_Junction_7058_Junction_7059 J001																																																			0%	0%	19.745171875%																																																																																																																						19.5099416862%	14.1190661304%	15.439005%	35.007952%	14.5020741455%	14.560179068%
maph-1.1 I_+_14847662_14847747_14847925_14848069_14848454_14848567 3_Junction_7059_Junction_7069 J002 3_Junction_7058_Junction_7062 J001 5_Junction_7057_Junction_7058_Junction_7059 J002	maph-1.1	WBGene00009306	F32A7.5	I_+_14847662_14847747_14847925_14848069_14848454_14848567 3_Junction_7059_Junction_7069 J002 3_Junction_7058_Junction_7062 J001 5_Junction_7057_Junction_7058_Junction_7059 J002																																																			69.7288%	73.8201984%	33.41490625%																																																																																																																						13.0420079412%	5.265100764%	4.210995%	28.782048%	7.9847798234%	10.920134301%
maph-1.1 I_+_14847662_14847747_14847925_14848069_14848454_14848567 3_Junction_7059_Junction_7069 J002 3_Junction_7058_Junction_7062 J001 5_Junction_7057_Junction_7058_Junction_7059 J003	maph-1.1	WBGene00009306	F32A7.5	I_+_14847662_14847747_14847925_14848069_14848454_14848567 3_Junction_7059_Junction_7069 J002 3_Junction_7058_Junction_7062 J001 5_Junction_7057_Junction_7058_Junction_7059 J003																																																			16.2712%	4.6118016%	7.594296875%																																																																																																																						0.6169413726%	0.1523851056%	0%	0%	0.5505950311%	0.2418121612%
maph-1.1 I_+_14847662_14847747_14847925_14848069_14848454_14848567 3_Junction_7059_Junction_7069 J002 3_Junction_7058_Junction_7062 J002 5_Junction_7057_Junction_7058_Junction_7059 J001	maph-1.1	WBGene00009306	F32A7.5	I_+_14847662_14847747_14847925_14848069_14848454_14848567 3_Junction_7059_Junction_7069 J002 3_Junction_7058_Junction_7062 J002 5_Junction_7057_Junction_7058_Junction_7059 J001																																																			0%	0%	8.975078125%																																																																																																																						38.0924843138%	57.5149578696%	63.130995%	19.872048%	47.1826308545%	41.570040932%
maph-1.1 I_+_14847662_14847747_14847925_14848069_14848454_14848567 3_Junction_7059_Junction_7069 J002 3_Junction_7058_Junction_7062 J002 5_Junction_7057_Junction_7058_Junction_7059 J002	maph-1.1	WBGene00009306	F32A7.5	I_+_14847662_14847747_14847925_14848069_14848454_14848567 3_Junction_7059_Junction_7069 J002 3_Junction_7058_Junction_7062 J002 5_Junction_7057_Junction_7058_Junction_7059 J002																																																			0%	18.4550496%	15.18859375%																																																																																																																						25.4640680588%	21.447739236%	17.219005%	16.337952%	25.9785541766%	31.177530699%
maph-1.1 I_+_14847662_14847747_14847925_14848069_14848454_14848567 3_Junction_7059_Junction_7069 J002 3_Junction_7058_Junction_7062 J002 5_Junction_7057_Junction_7058_Junction_7059 J003	maph-1.1	WBGene00009306	F32A7.5	I_+_14847662_14847747_14847925_14848069_14848454_14848567 3_Junction_7059_Junction_7069 J002 3_Junction_7058_Junction_7062 J002 5_Junction_7057_Junction_7058_Junction_7059 J003																																																			0%	1.1529504%	3.451953125%																																																																																																																						1.2045566274%	0.6207508944%	0%	0%	1.7913659689%	0.6903858388%
maph-1.1 I_+_14847662_14847747_14847925_14848069_14848454_14848567 3_Junction_7071_Junction_7075 J001 3_Junction_7070_Junction_7072 J001 5_Junction_7069_Junction_7070_Junction_7071 J001	maph-1.1	WBGene00009306	F32A7.5	I_+_14847662_14847747_14847925_14848069_14848454_14848567 3_Junction_7071_Junction_7075 J001 3_Junction_7070_Junction_7072 J001 5_Junction_7069_Junction_7070_Junction_7071 J001																																																																	1.2287148665%	0.91272168%	1.47802048%																					0%	0.696959388%	0%	0%
maph-1.1 I_+_14847662_14847747_14847925_14848069_14848454_14848567 3_Junction_7071_Junction_7075 J001 3_Junction_7070_Junction_7072 J001 5_Junction_7069_Junction_7070_Junction_7071 J002	maph-1.1	WBGene00009306	F32A7.5	I_+_14847662_14847747_14847925_14848069_14848454_14848567 3_Junction_7071_Junction_7075 J001 3_Junction_7070_Junction_7072 J001 5_Junction_7069_Junction_7070_Junction_7071 J002																																																																	5.2844485015%	5.9319%	3.94158912%																					0%	0.187254%	0%	0%
maph-1.1 I_+_14847662_14847747_14847925_14848069_14848454_14848567 3_Junction_7071_Junction_7075 J001 3_Junction_7070_Junction_7072 J001 5_Junction_7069_Junction_7070_Junction_7071 J003	maph-1.1	WBGene00009306	F32A7.5	I_+_14847662_14847747_14847925_14848069_14848454_14848567 3_Junction_7071_Junction_7075 J001 3_Junction_7070_Junction_7072 J001 5_Junction_7069_Junction_7070_Junction_7071 J003																																																																	0.9828219585%	1.06457832%	0.6155904%																					0%	0.052056612%	0%	0%
maph-1.1 I_+_14847662_14847747_14847925_14848069_14848454_14848567 3_Junction_7071_Junction_7075 J001 3_Junction_7070_Junction_7072 J002 5_Junction_7069_Junction_7070_Junction_7071 J001	maph-1.1	WBGene00009306	F32A7.5	I_+_14847662_14847747_14847925_14848069_14848454_14848567 3_Junction_7071_Junction_7075 J001 3_Junction_7070_Junction_7072 J002 5_Junction_7069_Junction_7070_Junction_7071 J001																																																																	0.5430441335%	0.25743432%	0.83138652%																					0%	3.136700612%	0%	0%
maph-1.1 I_+_14847662_14847747_14847925_14848069_14848454_14848567 3_Junction_7071_Junction_7075 J001 3_Junction_7070_Junction_7072 J002 5_Junction_7069_Junction_7070_Junction_7071 J002	maph-1.1	WBGene00009306	F32A7.5	I_+_14847662_14847747_14847925_14848069_14848454_14848567 3_Junction_7071_Junction_7075 J001 3_Junction_7070_Junction_7072 J002 5_Junction_7069_Junction_7070_Junction_7071 J002																																																																	2.3355204985%	1.6731%	2.21714388%																					0%	0.842746%	0%	0%
maph-1.1 I_+_14847662_14847747_14847925_14848069_14848454_14848567 3_Junction_7071_Junction_7075 J001 3_Junction_7070_Junction_7072 J002 5_Junction_7069_Junction_7070_Junction_7071 J003	maph-1.1	WBGene00009306	F32A7.5	I_+_14847662_14847747_14847925_14848069_14848454_14848567 3_Junction_7071_Junction_7075 J001 3_Junction_7070_Junction_7072 J002 5_Junction_7069_Junction_7070_Junction_7071 J003																																																																	0.4343690415%	0.30026568%	0.3462696%																					0%	0.234283388%	0%	0%
maph-1.1 I_+_14847662_14847747_14847925_14848069_14848454_14848567 3_Junction_7071_Junction_7075 J002 3_Junction_7070_Junction_7072 J001 5_Junction_7069_Junction_7070_Junction_7071 J001	maph-1.1	WBGene00009306	F32A7.5	I_+_14847662_14847747_14847925_14848069_14848454_14848567 3_Junction_7071_Junction_7075 J002 3_Junction_7070_Junction_7072 J001 5_Junction_7069_Junction_7070_Junction_7071 J001																																																																	10.1377501335%	8.08847832%	14.19557952%																					56.7125%	12.836232612%	9.273%	17.024%
maph-1.1 I_+_14847662_14847747_14847925_14848069_14848454_14848567 3_Junction_7071_Junction_7075 J002 3_Junction_7070_Junction_7072 J001 5_Junction_7069_Junction_7070_Junction_7071 J002	maph-1.1	WBGene00009306	F32A7.5	I_+_14847662_14847747_14847925_14848069_14848454_14848567 3_Junction_7071_Junction_7075 J002 3_Junction_7070_Junction_7072 J001 5_Junction_7069_Junction_7070_Junction_7071 J002																																																																	43.6003664985%	52.5681%	37.85681088%																					5.7875%	3.448746%	52.547%	52.976%
maph-1.1 I_+_14847662_14847747_14847925_14848069_14848454_14848567 3_Junction_7071_Junction_7075 J002 3_Junction_7070_Junction_7072 J001 5_Junction_7069_Junction_7070_Junction_7071 J003	maph-1.1	WBGene00009306	F32A7.5	I_+_14847662_14847747_14847925_14848069_14848454_14848567 3_Junction_7071_Junction_7075 J002 3_Junction_7070_Junction_7072 J001 5_Junction_7069_Junction_7070_Junction_7071 J003																																																																	8.1089630415%	9.43422168%	5.9124096%																					0%	0.958751388%	0%	0%
maph-1.1 I_+_14847662_14847747_14847925_14848069_14848454_14848567 3_Junction_7071_Junction_7075 J002 3_Junction_7070_Junction_7072 J002 5_Junction_7069_Junction_7070_Junction_7071 J001	maph-1.1	WBGene00009306	F32A7.5	I_+_14847662_14847747_14847925_14848069_14848454_14848567 3_Junction_7071_Junction_7075 J002 3_Junction_7070_Junction_7072 J002 5_Junction_7069_Junction_7070_Junction_7071 J001																																																																	4.4804908665%	2.28136568%	7.98501348%																					34.0275%	57.770107388%	5.727%	7.296%
maph-1.1 I_+_14847662_14847747_14847925_14848069_14848454_14848567 3_Junction_7071_Junction_7075 J002 3_Junction_7070_Junction_7072 J002 5_Junction_7069_Junction_7070_Junction_7071 J002	maph-1.1	WBGene00009306	F32A7.5	I_+_14847662_14847747_14847925_14848069_14848454_14848567 3_Junction_7071_Junction_7075 J002 3_Junction_7070_Junction_7072 J002 5_Junction_7069_Junction_7070_Junction_7071 J002																																																																	19.2696645015%	14.8269%	21.29445612%																					3.4725%	15.521254%	32.453%	22.704%
maph-1.1 I_+_14847662_14847747_14847925_14848069_14848454_14848567 3_Junction_7071_Junction_7075 J002 3_Junction_7070_Junction_7072 J002 5_Junction_7069_Junction_7070_Junction_7071 J003	maph-1.1	WBGene00009306	F32A7.5	I_+_14847662_14847747_14847925_14848069_14848454_14848567 3_Junction_7071_Junction_7075 J002 3_Junction_7070_Junction_7072 J002 5_Junction_7069_Junction_7070_Junction_7071 J003																																																																	3.5838459585%	2.66093432%	3.3257304%																					0%	4.314908612%	0%	0%
maph-1.1 I_+_14847662_14847747_14847925_14848069_14848454_14848567 3_Junction_7118_Junction_7122 J001 3_Junction_7117_Junction_7120 J001 5_Junction_7116_Junction_7117_Junction_7118 J001	maph-1.1	WBGene00009306	F32A7.5	I_+_14847662_14847747_14847925_14848069_14848454_14848567 3_Junction_7118_Junction_7122 J001 3_Junction_7117_Junction_7120 J001 5_Junction_7116_Junction_7117_Junction_7118 J001																																																						1.12397475%	0.6470298464%	2.352444748%	0%																																																																													6.61725%	3.3457380672%
maph-1.1 I_+_14847662_14847747_14847925_14848069_14848454_14848567 3_Junction_7118_Junction_7122 J001 3_Junction_7117_Junction_7120 J001 5_Junction_7116_Junction_7117_Junction_7118 J002	maph-1.1	WBGene00009306	F32A7.5	I_+_14847662_14847747_14847925_14848069_14848454_14848567 3_Junction_7118_Junction_7122 J001 3_Junction_7117_Junction_7120 J001 5_Junction_7116_Junction_7117_Junction_7118 J002																																																						4.97663925%	0.3616419996%	7.448689626%	0%																																																																													11.9115%	4.7806637312%
maph-1.1 I_+_14847662_14847747_14847925_14848069_14848454_14848567 3_Junction_7118_Junction_7122 J001 3_Junction_7117_Junction_7120 J001 5_Junction_7116_Junction_7117_Junction_7118 J003	maph-1.1	WBGene00009306	F32A7.5	I_+_14847662_14847747_14847925_14848069_14848454_14848567 3_Junction_7118_Junction_7122 J001 3_Junction_7117_Junction_7120 J001 5_Junction_7116_Junction_7117_Junction_7118 J003																																																						0.641886%	0.019012154%	0.980005626%	0%																																																																													3.97125%	10.0372142016%
maph-1.1 I_+_14847662_14847747_14847925_14848069_14848454_14848567 3_Junction_7118_Junction_7122 J001 3_Junction_7117_Junction_7120 J002 5_Junction_7116_Junction_7117_Junction_7118 J001	maph-1.1	WBGene00009306	F32A7.5	I_+_14847662_14847747_14847925_14848069_14848454_14848567 3_Junction_7118_Junction_7122 J001 3_Junction_7117_Junction_7120 J002 5_Junction_7116_Junction_7117_Junction_7118 J001																																																						0.32631525%	0.8514181536%	0.309595252%	0%																																																																													2.20575%	8.0304539328%
maph-1.1 I_+_14847662_14847747_14847925_14848069_14848454_14848567 3_Junction_7118_Junction_7122 J001 3_Junction_7117_Junction_7120 J002 5_Junction_7116_Junction_7117_Junction_7118 J002	maph-1.1	WBGene00009306	F32A7.5	I_+_14847662_14847747_14847925_14848069_14848454_14848567 3_Junction_7118_Junction_7122 J001 3_Junction_7117_Junction_7120 J002 5_Junction_7116_Junction_7117_Junction_7118 J002																																																						1.44483075%	0.4758800004%	0.980290374%	0%																																																																													3.9705%	11.4745682688%
maph-1.1 I_+_14847662_14847747_14847925_14848069_14848454_14848567 3_Junction_7118_Junction_7122 J001 3_Junction_7117_Junction_7120 J002 5_Junction_7116_Junction_7117_Junction_7118 J003	maph-1.1	WBGene00009306	F32A7.5	I_+_14847662_14847747_14847925_14848069_14848454_14848567 3_Junction_7118_Junction_7122 J001 3_Junction_7117_Junction_7120 J002 5_Junction_7116_Junction_7117_Junction_7118 J003																																																						0.186354%	0.025017846%	0.128974374%	0%																																																																													1.32375%	24.0913617984%
maph-1.1 I_+_14847662_14847747_14847925_14848069_14848454_14848567 3_Junction_7118_Junction_7122 J002 3_Junction_7117_Junction_7120 J001 5_Junction_7116_Junction_7117_Junction_7118 J001	maph-1.1	WBGene00009306	F32A7.5	I_+_14847662_14847747_14847925_14848069_14848454_14848567 3_Junction_7118_Junction_7122 J002 3_Junction_7117_Junction_7120 J001 5_Junction_7116_Junction_7117_Junction_7118 J001																																																						11.79527525%	26.5390981536%	16.929889252%	13.2624%																																																																													15.44025%	2.0715839328%
maph-1.1 I_+_14847662_14847747_14847925_14848069_14848454_14848567 3_Junction_7118_Junction_7122 J002 3_Junction_7117_Junction_7120 J001 5_Junction_7116_Junction_7117_Junction_7118 J002	maph-1.1	WBGene00009306	F32A7.5	I_+_14847662_14847747_14847925_14848069_14848454_14848567 3_Junction_7118_Junction_7122 J002 3_Junction_7117_Junction_7120 J001 5_Junction_7116_Junction_7117_Junction_7118 J002																																																						52.22611075%	14.8334000004%	53.606143374%	5.1576%																																																																													27.7935%	2.9600482688%
maph-1.1 I_+_14847662_14847747_14847925_14848069_14848454_14848567 3_Junction_7118_Junction_7122 J002 3_Junction_7117_Junction_7120 J001 5_Junction_7116_Junction_7117_Junction_7118 J003	maph-1.1	WBGene00009306	F32A7.5	I_+_14847662_14847747_14847925_14848069_14848454_14848567 3_Junction_7118_Junction_7122 J002 3_Junction_7117_Junction_7120 J001 5_Junction_7116_Junction_7117_Junction_7118 J003																																																						6.736114%	0.779817846%	7.052827374%	0%																																																																													9.26625%	6.2147517984%
maph-1.1 I_+_14847662_14847747_14847925_14848069_14848454_14848567 3_Junction_7118_Junction_7122 J002 3_Junction_7117_Junction_7120 J002 5_Junction_7116_Junction_7117_Junction_7118 J001	maph-1.1	WBGene00009306	F32A7.5	I_+_14847662_14847747_14847925_14848069_14848454_14848567 3_Junction_7118_Junction_7122 J002 3_Junction_7117_Junction_7120 J002 5_Junction_7116_Junction_7117_Junction_7118 J001																																																						3.42443475%	34.9224538464%	2.228070748%	58.7376%																																																																													5.14675%	4.9722240672%
maph-1.1 I_+_14847662_14847747_14847925_14848069_14848454_14848567 3_Junction_7118_Junction_7122 J002 3_Junction_7117_Junction_7120 J002 5_Junction_7116_Junction_7117_Junction_7118 J002	maph-1.1	WBGene00009306	F32A7.5	I_+_14847662_14847747_14847925_14848069_14848454_14848567 3_Junction_7118_Junction_7122 J002 3_Junction_7117_Junction_7120 J002 5_Junction_7116_Junction_7117_Junction_7118 J002																																																						15.16241925%	19.5190779996%	7.054876626%	22.8424%																																																																													9.2645%	7.1047197312%
maph-1.1 I_+_14847662_14847747_14847925_14848069_14848454_14848567 3_Junction_7118_Junction_7122 J002 3_Junction_7117_Junction_7120 J002 5_Junction_7116_Junction_7117_Junction_7118 J003	maph-1.1	WBGene00009306	F32A7.5	I_+_14847662_14847747_14847925_14848069_14848454_14848567 3_Junction_7118_Junction_7122 J002 3_Junction_7117_Junction_7120 J002 5_Junction_7116_Junction_7117_Junction_7118 J003																																																						1.955646%	1.026152154%	0.928192626%	0%																																																																													3.08875%	14.9166722016%
maph-1.1 I_+_14847662_14847747_14847925_14848069_14848454_14848567 3_Junction_7218_Junction_7222 J001 3_Junction_7217_Junction_7219 J001 5_Junction_7216_Junction_7217_Junction_7218 J001	maph-1.1	WBGene00009306	F32A7.5	I_+_14847662_14847747_14847925_14848069_14848454_14848567 3_Junction_7218_Junction_7222 J001 3_Junction_7217_Junction_7219 J001 5_Junction_7216_Junction_7217_Junction_7218 J001																																																																	1.2287148665%	0.91272168%	1.47802048%																																																																																											0.690949284%	0%	1.4786306502%	0.276318%	1.9593964656%
maph-1.1 I_+_14847662_14847747_14847925_14848069_14848454_14848567 3_Junction_7218_Junction_7222 J001 3_Junction_7217_Junction_7219 J001 5_Junction_7216_Junction_7217_Junction_7218 J002	maph-1.1	WBGene00009306	F32A7.5	I_+_14847662_14847747_14847925_14848069_14848454_14848567 3_Junction_7218_Junction_7222 J001 3_Junction_7217_Junction_7219 J001 5_Junction_7216_Junction_7217_Junction_7218 J002																																																																	5.2844485015%	5.9319%	3.94158912%																																																																																											8.430443604%	0%	4.0870644507%	0.493425%	3.0570422391%
maph-1.1 I_+_14847662_14847747_14847925_14848069_14848454_14848567 3_Junction_7218_Junction_7222 J001 3_Junction_7217_Junction_7219 J001 5_Junction_7216_Junction_7217_Junction_7218 J003	maph-1.1	WBGene00009306	F32A7.5	I_+_14847662_14847747_14847925_14848069_14848454_14848567 3_Junction_7218_Junction_7222 J001 3_Junction_7217_Junction_7219 J001 5_Junction_7216_Junction_7217_Junction_7218 J003																																																																	0.9828219585%	1.06457832%	0.6155904%																																																																																											1.657847112%	0%	0.6522638991%	0.019737%	0.6269842953%
maph-1.1 I_+_14847662_14847747_14847925_14848069_14848454_14848567 3_Junction_7218_Junction_7222 J001 3_Junction_7217_Junction_7219 J002 5_Junction_7216_Junction_7217_Junction_7218 J001	maph-1.1	WBGene00009306	F32A7.5	I_+_14847662_14847747_14847925_14848069_14848454_14848567 3_Junction_7218_Junction_7222 J001 3_Junction_7217_Junction_7219 J002 5_Junction_7216_Junction_7217_Junction_7218 J001																																																																	0.5430441335%	0.25743432%	0.83138652%																																																																																											0.135940716%	0%	0.6449233498%	0.143682%	1.5577395344%
maph-1.1 I_+_14847662_14847747_14847925_14848069_14848454_14848567 3_Junction_7218_Junction_7222 J001 3_Junction_7217_Junction_7219 J002 5_Junction_7216_Junction_7217_Junction_7218 J002	maph-1.1	WBGene00009306	F32A7.5	I_+_14847662_14847747_14847925_14848069_14848454_14848567 3_Junction_7218_Junction_7222 J001 3_Junction_7217_Junction_7219 J002 5_Junction_7216_Junction_7217_Junction_7218 J002																																																																	2.3355204985%	1.6731%	2.21714388%																																																																																											1.658646396%	0%	1.7826245493%	0.256575%	2.4303787609%
maph-1.1 I_+_14847662_14847747_14847925_14848069_14848454_14848567 3_Junction_7218_Junction_7222 J001 3_Junction_7217_Junction_7219 J002 5_Junction_7216_Junction_7217_Junction_7218 J003	maph-1.1	WBGene00009306	F32A7.5	I_+_14847662_14847747_14847925_14848069_14848454_14848567 3_Junction_7218_Junction_7222 J001 3_Junction_7217_Junction_7219 J002 5_Junction_7216_Junction_7217_Junction_7218 J003																																																																	0.4343690415%	0.30026568%	0.3462696%																																																																																											0.326172888%	0%	0.2844931009%	0.010263%	0.4984587047%
maph-1.1 I_+_14847662_14847747_14847925_14848069_14848454_14848567 3_Junction_7218_Junction_7222 J002 3_Junction_7217_Junction_7219 J001 5_Junction_7216_Junction_7217_Junction_7218 J001	maph-1.1	WBGene00009306	F32A7.5	I_+_14847662_14847747_14847925_14848069_14848454_14848567 3_Junction_7218_Junction_7222 J002 3_Junction_7217_Junction_7219 J001 5_Junction_7216_Junction_7217_Junction_7218 J001																																																																	10.1377501335%	8.08847832%	14.19557952%																																																																																											4.665246716%	17.778%	15.0793833498%	22.750182%	17.3831155344%
maph-1.1 I_+_14847662_14847747_14847925_14848069_14848454_14848567 3_Junction_7218_Junction_7222 J002 3_Junction_7217_Junction_7219 J001 5_Junction_7216_Junction_7217_Junction_7218 J002	maph-1.1	WBGene00009306	F32A7.5	I_+_14847662_14847747_14847925_14848069_14848454_14848567 3_Junction_7218_Junction_7222 J002 3_Junction_7217_Junction_7219 J001 5_Junction_7216_Junction_7217_Junction_7218 J002																																																																	43.6003664985%	52.5681%	37.85681088%																																																																																											56.921832396%	71.112%	41.6807345493%	40.625325%	27.1210647609%
maph-1.1 I_+_14847662_14847747_14847925_14848069_14848454_14848567 3_Junction_7218_Junction_7222 J002 3_Junction_7217_Junction_7219 J001 5_Junction_7216_Junction_7217_Junction_7218 J003	maph-1.1	WBGene00009306	F32A7.5	I_+_14847662_14847747_14847925_14848069_14848454_14848567 3_Junction_7218_Junction_7222 J002 3_Junction_7217_Junction_7219 J001 5_Junction_7216_Junction_7217_Junction_7218 J003																																																																	8.1089630415%	9.43422168%	5.9124096%																																																																																											11.193680888%	0%	6.6519231009%	1.625013%	5.5623967047%
maph-1.1 I_+_14847662_14847747_14847925_14848069_14848454_14848567 3_Junction_7218_Junction_7222 J002 3_Junction_7217_Junction_7219 J002 5_Junction_7216_Junction_7217_Junction_7218 J001	maph-1.1	WBGene00009306	F32A7.5	I_+_14847662_14847747_14847925_14848069_14848454_14848567 3_Junction_7218_Junction_7222 J002 3_Junction_7217_Junction_7219 J002 5_Junction_7216_Junction_7217_Junction_7218 J001																																																																	4.4804908665%	2.28136568%	7.98501348%																																																																																											0.917863284%	2.222%	6.5770626502%	11.829818%	13.8197484656%
maph-1.1 I_+_14847662_14847747_14847925_14848069_14848454_14848567 3_Junction_7218_Junction_7222 J002 3_Junction_7217_Junction_7219 J002 5_Junction_7216_Junction_7217_Junction_7218 J002	maph-1.1	WBGene00009306	F32A7.5	I_+_14847662_14847747_14847925_14848069_14848454_14848567 3_Junction_7218_Junction_7222 J002 3_Junction_7217_Junction_7219 J002 5_Junction_7216_Junction_7217_Junction_7218 J002																																																																	19.2696645015%	14.8269%	21.29445612%																																																																																											11.199077604%	8.888%	18.1795764507%	21.124675%	21.5615142391%
maph-1.1 I_+_14847662_14847747_14847925_14848069_14848454_14848567 3_Junction_7218_Junction_7222 J002 3_Junction_7217_Junction_7219 J002 5_Junction_7216_Junction_7217_Junction_7218 J003	maph-1.1	WBGene00009306	F32A7.5	I_+_14847662_14847747_14847925_14848069_14848454_14848567 3_Junction_7218_Junction_7222 J002 3_Junction_7217_Junction_7219 J002 5_Junction_7216_Junction_7217_Junction_7218 J003																																																																	3.5838459585%	2.66093432%	3.3257304%																																																																																											2.202299112%	0%	2.9013198991%	0.844987%	4.4221602953%
maph-1.1 I_+_14847662_14847747_14847925_14848069_14848454_14848567 3_Junction_7219_Junction_7223 J001 3_Junction_7218_Junction_7221 J001 5_Junction_7217_Junction_7218_Junction_7219 J001	maph-1.1	WBGene00009306	F32A7.5	I_+_14847662_14847747_14847925_14848069_14848454_14848567 3_Junction_7219_Junction_7223 J001 3_Junction_7218_Junction_7221 J001 5_Junction_7217_Junction_7218_Junction_7219 J001																																																			0%	0%	2.598578125%	1.12397475%	0.6470298464%	2.352444748%	0%
maph-1.1 I_+_14847662_14847747_14847925_14848069_14848454_14848567 3_Junction_7219_Junction_7223 J001 3_Junction_7218_Junction_7221 J001 5_Junction_7217_Junction_7218_Junction_7219 J002	maph-1.1	WBGene00009306	F32A7.5	I_+_14847662_14847747_14847925_14848069_14848454_14848567 3_Junction_7219_Junction_7223 J001 3_Junction_7218_Junction_7221 J001 5_Junction_7217_Junction_7218_Junction_7219 J002																																																			11.3512%	1.4758016%	4.39759375%	4.97663925%	0.3616419996%	7.448689626%	0%
maph-1.1 I_+_14847662_14847747_14847925_14848069_14848454_14848567 3_Junction_7219_Junction_7223 J001 3_Junction_7218_Junction_7221 J001 5_Junction_7217_Junction_7218_Junction_7219 J003	maph-1.1	WBGene00009306	F32A7.5	I_+_14847662_14847747_14847925_14848069_14848454_14848567 3_Junction_7219_Junction_7223 J001 3_Junction_7218_Junction_7221 J001 5_Junction_7217_Junction_7218_Junction_7219 J003																																																			2.6488%	0.0921984%	0.999453125%	0.641886%	0.019012154%	0.980005626%	0%
maph-1.1 I_+_14847662_14847747_14847925_14848069_14848454_14848567 3_Junction_7219_Junction_7223 J001 3_Junction_7218_Junction_7221 J002 5_Junction_7217_Junction_7218_Junction_7219 J001	maph-1.1	WBGene00009306	F32A7.5	I_+_14847662_14847747_14847925_14848069_14848454_14848567 3_Junction_7219_Junction_7223 J001 3_Junction_7218_Junction_7221 J002 5_Junction_7217_Junction_7218_Junction_7219 J001																																																			0%	0%	1.181171875%	0.32631525%	0.8514181536%	0.309595252%	0%
maph-1.1 I_+_14847662_14847747_14847925_14848069_14848454_14848567 3_Junction_7219_Junction_7223 J001 3_Junction_7218_Junction_7221 J002 5_Junction_7217_Junction_7218_Junction_7219 J002	maph-1.1	WBGene00009306	F32A7.5	I_+_14847662_14847747_14847925_14848069_14848454_14848567 3_Junction_7219_Junction_7223 J001 3_Junction_7218_Junction_7221 J002 5_Junction_7217_Junction_7218_Junction_7219 J002																																																			0%	0.3689504%	1.99890625%	1.44483075%	0.4758800004%	0.980290374%	0%
maph-1.1 I_+_14847662_14847747_14847925_14848069_14848454_14848567 3_Junction_7219_Junction_7223 J001 3_Junction_7218_Junction_7221 J002 5_Junction_7217_Junction_7218_Junction_7219 J003	maph-1.1	WBGene00009306	F32A7.5	I_+_14847662_14847747_14847925_14848069_14848454_14848567 3_Junction_7219_Junction_7223 J001 3_Junction_7218_Junction_7221 J002 5_Junction_7217_Junction_7218_Junction_7219 J003																																																			0%	0.0230496%	0.454296875%	0.186354%	0.025017846%	0.128974374%	0%
maph-1.1 I_+_14847662_14847747_14847925_14848069_14848454_14848567 3_Junction_7219_Junction_7223 J002 3_Junction_7218_Junction_7221 J001 5_Junction_7217_Junction_7218_Junction_7219 J001	maph-1.1	WBGene00009306	F32A7.5	I_+_14847662_14847747_14847925_14848069_14848454_14848567 3_Junction_7219_Junction_7223 J002 3_Junction_7218_Junction_7221 J001 5_Junction_7217_Junction_7218_Junction_7219 J001																																																			0%	0%	19.745171875%	11.79527525%	26.5390981536%	16.929889252%	13.2624%
maph-1.1 I_+_14847662_14847747_14847925_14848069_14848454_14848567 3_Junction_7219_Junction_7223 J002 3_Junction_7218_Junction_7221 J001 5_Junction_7217_Junction_7218_Junction_7219 J002	maph-1.1	WBGene00009306	F32A7.5	I_+_14847662_14847747_14847925_14848069_14848454_14848567 3_Junction_7219_Junction_7223 J002 3_Junction_7218_Junction_7221 J001 5_Junction_7217_Junction_7218_Junction_7219 J002																																																			69.7288%	73.8201984%	33.41490625%	52.22611075%	14.8334000004%	53.606143374%	5.1576%
maph-1.1 I_+_14847662_14847747_14847925_14848069_14848454_14848567 3_Junction_7219_Junction_7223 J002 3_Junction_7218_Junction_7221 J001 5_Junction_7217_Junction_7218_Junction_7219 J003	maph-1.1	WBGene00009306	F32A7.5	I_+_14847662_14847747_14847925_14848069_14848454_14848567 3_Junction_7219_Junction_7223 J002 3_Junction_7218_Junction_7221 J001 5_Junction_7217_Junction_7218_Junction_7219 J003																																																			16.2712%	4.6118016%	7.594296875%	6.736114%	0.779817846%	7.052827374%	0%
maph-1.1 I_+_14847662_14847747_14847925_14848069_14848454_14848567 3_Junction_7219_Junction_7223 J002 3_Junction_7218_Junction_7221 J002 5_Junction_7217_Junction_7218_Junction_7219 J001	maph-1.1	WBGene00009306	F32A7.5	I_+_14847662_14847747_14847925_14848069_14848454_14848567 3_Junction_7219_Junction_7223 J002 3_Junction_7218_Junction_7221 J002 5_Junction_7217_Junction_7218_Junction_7219 J001																																																			0%	0%	8.975078125%	3.42443475%	34.9224538464%	2.228070748%	58.7376%
maph-1.1 I_+_14847662_14847747_14847925_14848069_14848454_14848567 3_Junction_7219_Junction_7223 J002 3_Junction_7218_Junction_7221 J002 5_Junction_7217_Junction_7218_Junction_7219 J002	maph-1.1	WBGene00009306	F32A7.5	I_+_14847662_14847747_14847925_14848069_14848454_14848567 3_Junction_7219_Junction_7223 J002 3_Junction_7218_Junction_7221 J002 5_Junction_7217_Junction_7218_Junction_7219 J002																																																			0%	18.4550496%	15.18859375%	15.16241925%	19.5190779996%	7.054876626%	22.8424%
maph-1.1 I_+_14847662_14847747_14847925_14848069_14848454_14848567 3_Junction_7219_Junction_7223 J002 3_Junction_7218_Junction_7221 J002 5_Junction_7217_Junction_7218_Junction_7219 J003	maph-1.1	WBGene00009306	F32A7.5	I_+_14847662_14847747_14847925_14848069_14848454_14848567 3_Junction_7219_Junction_7223 J002 3_Junction_7218_Junction_7221 J002 5_Junction_7217_Junction_7218_Junction_7219 J003																																																			0%	1.1529504%	3.451953125%	1.955646%	1.026152154%	0.928192626%	0%
maph-1.1 I_+_14847662_14847747_14847925_14848069_14848454_14848567 3_Junction_7247_Junction_7252 J001 3_Junction_7246_Junction_7248 J001 5_Junction_7245_Junction_7246_Junction_7247 J001	maph-1.1	WBGene00009306	F32A7.5	I_+_14847662_14847747_14847925_14848069_14848454_14848567 3_Junction_7247_Junction_7252 J001 3_Junction_7246_Junction_7248 J001 5_Junction_7245_Junction_7246_Junction_7247 J001																																																										13.1840049465%	6.908785%	2.1442884386%	1.494056785%																											0%	0.696959388%	0%	0%
maph-1.1 I_+_14847662_14847747_14847925_14848069_14848454_14848567 3_Junction_7247_Junction_7252 J001 3_Junction_7246_Junction_7248 J001 5_Junction_7245_Junction_7246_Junction_7247 J002	maph-1.1	WBGene00009306	F32A7.5	I_+_14847662_14847747_14847925_14848069_14848454_14848567 3_Junction_7247_Junction_7252 J001 3_Junction_7246_Junction_7248 J001 5_Junction_7245_Junction_7246_Junction_7247 J002																																																										10.3175131455%	7.97265625%	0.9749122768%	1.391007904%																											0%	0.187254%	0%	0%
maph-1.1 I_+_14847662_14847747_14847925_14848069_14848454_14848567 3_Junction_7247_Junction_7252 J001 3_Junction_7246_Junction_7248 J001 5_Junction_7245_Junction_7246_Junction_7247 J003	maph-1.1	WBGene00009306	F32A7.5	I_+_14847662_14847747_14847925_14848069_14848454_14848567 3_Junction_7247_Junction_7252 J001 3_Junction_7246_Junction_7248 J001 5_Junction_7245_Junction_7246_Junction_7247 J003																																																										7.4510213445%	10.63105875%	0.5848732846%	0.154421332%																											0%	0.052056612%	0%	0%
maph-1.1 I_+_14847662_14847747_14847925_14848069_14848454_14848567 3_Junction_7247_Junction_7252 J001 3_Junction_7246_Junction_7248 J002 5_Junction_7245_Junction_7246_Junction_7247 J001	maph-1.1	WBGene00009306	F32A7.5	I_+_14847662_14847747_14847925_14848069_14848454_14848567 3_Junction_7247_Junction_7252 J001 3_Junction_7246_Junction_7248 J002 5_Junction_7245_Junction_7246_Junction_7247 J001																																																										7.3230800535%	4.145271%	7.5059745614%	1.936613215%																											0%	3.136700612%	0%	0%
maph-1.1 I_+_14847662_14847747_14847925_14848069_14848454_14848567 3_Junction_7247_Junction_7252 J001 3_Junction_7246_Junction_7248 J002 5_Junction_7245_Junction_7246_Junction_7247 J002	maph-1.1	WBGene00009306	F32A7.5	I_+_14847662_14847747_14847925_14848069_14848454_14848567 3_Junction_7247_Junction_7252 J001 3_Junction_7246_Junction_7248 J002 5_Junction_7245_Junction_7246_Junction_7247 J002																																																										5.7308818545%	4.78359375%	3.4126317232%	1.803040096%																											0%	0.842746%	0%	0%
maph-1.1 I_+_14847662_14847747_14847925_14848069_14848454_14848567 3_Junction_7247_Junction_7252 J001 3_Junction_7246_Junction_7248 J002 5_Junction_7245_Junction_7246_Junction_7247 J003	maph-1.1	WBGene00009306	F32A7.5	I_+_14847662_14847747_14847925_14848069_14848454_14848567 3_Junction_7247_Junction_7252 J001 3_Junction_7246_Junction_7248 J002 5_Junction_7245_Junction_7246_Junction_7247 J003																																																										4.1386836555%	6.37863525%	2.0473197154%	0.200162668%																											0%	0.234283388%	0%	0%
maph-1.1 I_+_14847662_14847747_14847925_14848069_14848454_14848567 3_Junction_7247_Junction_7252 J002 3_Junction_7246_Junction_7248 J001 5_Junction_7245_Junction_7246_Junction_7247 J001	maph-1.1	WBGene00009306	F32A7.5	I_+_14847662_14847747_14847925_14848069_14848454_14848567 3_Junction_7247_Junction_7252 J002 3_Junction_7246_Junction_7248 J001 5_Junction_7245_Junction_7246_Junction_7247 J001																																																										14.1971060535%	10.016215%	10.7188695614%	19.910768215%																											56.7125%	12.836232612%	9.273%	17.024%
maph-1.1 I_+_14847662_14847747_14847925_14848069_14848454_14848567 3_Junction_7247_Junction_7252 J002 3_Junction_7246_Junction_7248 J001 5_Junction_7245_Junction_7246_Junction_7247 J002	maph-1.1	WBGene00009306	F32A7.5	I_+_14847662_14847747_14847925_14848069_14848454_14848567 3_Junction_7247_Junction_7252 J002 3_Junction_7246_Junction_7248 J001 5_Junction_7245_Junction_7246_Junction_7247 J002																																																										11.1103438545%	11.55859375%	4.8733917232%	18.537472096%																											5.7875%	3.448746%	52.547%	52.976%
maph-1.1 I_+_14847662_14847747_14847925_14848069_14848454_14848567 3_Junction_7247_Junction_7252 J002 3_Junction_7246_Junction_7248 J001 5_Junction_7245_Junction_7246_Junction_7247 J003	maph-1.1	WBGene00009306	F32A7.5	I_+_14847662_14847747_14847925_14848069_14848454_14848567 3_Junction_7247_Junction_7252 J002 3_Junction_7246_Junction_7248 J001 5_Junction_7245_Junction_7246_Junction_7247 J003																																																										8.0235816555%	15.41269125%	2.9236647154%	2.057918668%																											0%	0.958751388%	0%	0%
maph-1.1 I_+_14847662_14847747_14847925_14848069_14848454_14848567 3_Junction_7247_Junction_7252 J002 3_Junction_7246_Junction_7248 J002 5_Junction_7245_Junction_7246_Junction_7247 J001	maph-1.1	WBGene00009306	F32A7.5	I_+_14847662_14847747_14847925_14848069_14848454_14848567 3_Junction_7247_Junction_7252 J002 3_Junction_7246_Junction_7248 J002 5_Junction_7245_Junction_7246_Junction_7247 J001																																																										7.8858089465%	6.009729%	37.5208674386%	25.808561785%																											34.0275%	57.770107388%	5.727%	7.296%
maph-1.1 I_+_14847662_14847747_14847925_14848069_14848454_14848567 3_Junction_7247_Junction_7252 J002 3_Junction_7246_Junction_7248 J002 5_Junction_7245_Junction_7246_Junction_7247 J002	maph-1.1	WBGene00009306	F32A7.5	I_+_14847662_14847747_14847925_14848069_14848454_14848567 3_Junction_7247_Junction_7252 J002 3_Junction_7246_Junction_7248 J002 5_Junction_7245_Junction_7246_Junction_7247 J002																																																										6.1712611455%	6.93515625%	17.0590642768%	24.028479904%																											3.4725%	15.521254%	32.453%	22.704%
maph-1.1 I_+_14847662_14847747_14847925_14848069_14848454_14848567 3_Junction_7247_Junction_7252 J002 3_Junction_7246_Junction_7248 J002 5_Junction_7245_Junction_7246_Junction_7247 J003	maph-1.1	WBGene00009306	F32A7.5	I_+_14847662_14847747_14847925_14848069_14848454_14848567 3_Junction_7247_Junction_7252 J002 3_Junction_7246_Junction_7248 J002 5_Junction_7245_Junction_7246_Junction_7247 J003																																																										4.4567133445%	9.24761475%	10.2341422846%	2.667497332%																											0%	4.314908612%	0%	0%
maph-1.1 I_+_14847662_14847747_14847925_14848069_14848454_14848567 3_Junction_7367_Junction_7377 J001 3_Junction_7366_Junction_7370 J001 5_Junction_7365_Junction_7366_Junction_7367 J001	maph-1.1	WBGene00009306	F32A7.5	I_+_14847662_14847747_14847925_14848069_14848454_14848567 3_Junction_7367_Junction_7377 J001 3_Junction_7366_Junction_7370 J001 5_Junction_7365_Junction_7366_Junction_7367 J001																																																																																																																																																						0%	7.1232792%	0%																			0.4123923138%	0.1253508696%	0%	0%	0.2974708545%	0.121860932%
maph-1.1 I_+_14847662_14847747_14847925_14848069_14848454_14848567 3_Junction_7367_Junction_7377 J001 3_Junction_7366_Junction_7370 J001 5_Junction_7365_Junction_7366_Junction_7367 J002	maph-1.1	WBGene00009306	F32A7.5	I_+_14847662_14847747_14847925_14848069_14848454_14848567 3_Junction_7367_Junction_7377 J001 3_Junction_7366_Junction_7370 J001 5_Junction_7365_Junction_7366_Junction_7367 J002																																																																																																																																																						0%	38.4527472%	0%																			0.2756760588%	0.046744236%	0%	0%	0.1637861766%	0.091395699%
maph-1.1 I_+_14847662_14847747_14847925_14848069_14848454_14848567 3_Junction_7367_Junction_7377 J001 3_Junction_7366_Junction_7370 J001 5_Junction_7365_Junction_7366_Junction_7367 J003	maph-1.1	WBGene00009306	F32A7.5	I_+_14847662_14847747_14847925_14848069_14848454_14848567 3_Junction_7367_Junction_7377 J001 3_Junction_7366_Junction_7370 J001 5_Junction_7365_Junction_7366_Junction_7367 J003																																																																																																																																																						0%	4.2719736%	0%																			0.0130406274%	0.0013528944%	0%	0%	0.0112939689%	0.0020238388%
maph-1.1 I_+_14847662_14847747_14847925_14848069_14848454_14848567 3_Junction_7367_Junction_7377 J001 3_Junction_7366_Junction_7370 J002 5_Junction_7365_Junction_7366_Junction_7367 J001	maph-1.1	WBGene00009306	F32A7.5	I_+_14847662_14847747_14847925_14848069_14848454_14848567 3_Junction_7367_Junction_7377 J001 3_Junction_7366_Junction_7370 J002 5_Junction_7365_Junction_7366_Junction_7367 J001																																																																																																																																																						5.220116%	1.4507208%	0%																			0.8051816862%	0.5106251304%	0%	0%	0.9678241455%	0.347919068%
maph-1.1 I_+_14847662_14847747_14847925_14848069_14848454_14848567 3_Junction_7367_Junction_7377 J001 3_Junction_7366_Junction_7370 J002 5_Junction_7365_Junction_7366_Junction_7367 J002	maph-1.1	WBGene00009306	F32A7.5	I_+_14847662_14847747_14847925_14848069_14848454_14848567 3_Junction_7367_Junction_7377 J001 3_Junction_7366_Junction_7370 J002 5_Junction_7365_Junction_7366_Junction_7367 J002																																																																																																																																																						0%	7.8312528%	0%																			0.5382479412%	0.190415764%	0%	0%	0.5328798234%	0.260939301%
maph-1.1 I_+_14847662_14847747_14847925_14848069_14848454_14848567 3_Junction_7367_Junction_7377 J001 3_Junction_7366_Junction_7370 J002 5_Junction_7365_Junction_7366_Junction_7367 J003	maph-1.1	WBGene00009306	F32A7.5	I_+_14847662_14847747_14847925_14848069_14848454_14848567 3_Junction_7367_Junction_7377 J001 3_Junction_7366_Junction_7370 J002 5_Junction_7365_Junction_7366_Junction_7367 J003																																																																																																																																																						1.159884%	0.8700264%	0%																			0.0254613726%	0.0055111056%	0%	0%	0.0367450311%	0.0057781612%
maph-1.1 I_+_14847662_14847747_14847925_14848069_14848454_14848567 3_Junction_7367_Junction_7377 J002 3_Junction_7366_Junction_7370 J001 5_Junction_7365_Junction_7366_Junction_7367 J001	maph-1.1	WBGene00009306	F32A7.5	I_+_14847662_14847747_14847925_14848069_14848454_14848567 3_Junction_7367_Junction_7377 J002 3_Junction_7366_Junction_7370 J001 5_Junction_7365_Junction_7366_Junction_7367 J001																																																																																																																																																						0%	4.7488528%	18.6696%																			19.5099416862%	14.1190661304%	15.439005%	35.007952%	14.5020741455%	14.560179068%
maph-1.1 I_+_14847662_14847747_14847925_14848069_14848454_14848567 3_Junction_7367_Junction_7377 J002 3_Junction_7366_Junction_7370 J001 5_Junction_7365_Junction_7366_Junction_7367 J002	maph-1.1	WBGene00009306	F32A7.5	I_+_14847662_14847747_14847925_14848069_14848454_14848567 3_Junction_7367_Junction_7377 J002 3_Junction_7366_Junction_7370 J001 5_Junction_7365_Junction_7366_Junction_7367 J002																																																																																																																																																						0%	25.6351648%	7.2604%																			13.0420079412%	5.265100764%	4.210995%	28.782048%	7.9847798234%	10.920134301%
maph-1.1 I_+_14847662_14847747_14847925_14848069_14848454_14848567 3_Junction_7367_Junction_7377 J002 3_Junction_7366_Junction_7370 J001 5_Junction_7365_Junction_7366_Junction_7367 J003	maph-1.1	WBGene00009306	F32A7.5	I_+_14847662_14847747_14847925_14848069_14848454_14848567 3_Junction_7367_Junction_7377 J002 3_Junction_7366_Junction_7370 J001 5_Junction_7365_Junction_7366_Junction_7367 J003																																																																																																																																																						0%	2.8479824%	0%																			0.6169413726%	0.1523851056%	0%	0%	0.5505950311%	0.2418121612%
maph-1.1 I_+_14847662_14847747_14847925_14848069_14848454_14848567 3_Junction_7367_Junction_7377 J002 3_Junction_7366_Junction_7370 J002 5_Junction_7365_Junction_7366_Junction_7367 J001	maph-1.1	WBGene00009306	F32A7.5	I_+_14847662_14847747_14847925_14848069_14848454_14848567 3_Junction_7367_Junction_7377 J002 3_Junction_7366_Junction_7370 J002 5_Junction_7365_Junction_7366_Junction_7367 J001																																																																																																																																																						76.599884%	0.9671472%	53.3304%																			38.0924843138%	57.5149578696%	63.130995%	19.872048%	47.1826308545%	41.570040932%
maph-1.1 I_+_14847662_14847747_14847925_14848069_14848454_14848567 3_Junction_7367_Junction_7377 J002 3_Junction_7366_Junction_7370 J002 5_Junction_7365_Junction_7366_Junction_7367 J002	maph-1.1	WBGene00009306	F32A7.5	I_+_14847662_14847747_14847925_14848069_14848454_14848567 3_Junction_7367_Junction_7377 J002 3_Junction_7366_Junction_7370 J002 5_Junction_7365_Junction_7366_Junction_7367 J002																																																																																																																																																						0%	5.2208352%	20.7396%																			25.4640680588%	21.447739236%	17.219005%	16.337952%	25.9785541766%	31.177530699%
maph-1.1 I_+_14847662_14847747_14847925_14848069_14848454_14848567 3_Junction_7367_Junction_7377 J002 3_Junction_7366_Junction_7370 J002 5_Junction_7365_Junction_7366_Junction_7367 J003	maph-1.1	WBGene00009306	F32A7.5	I_+_14847662_14847747_14847925_14848069_14848454_14848567 3_Junction_7367_Junction_7377 J002 3_Junction_7366_Junction_7370 J002 5_Junction_7365_Junction_7366_Junction_7367 J003																																																																																																																																																						17.020116%	0.5800176%	0%																			1.2045566274%	0.6207508944%	0%	0%	1.7913659689%	0.6903858388%
maph-1.1 I_+_14847662_14847747_14847925_14848069_14848454_14848567 3_Junction_7406_Junction_7410 J001 3_Junction_7405_Junction_7408 J001 5_Junction_7404_Junction_7405_Junction_7406 J001	maph-1.1	WBGene00009306	F32A7.5	I_+_14847662_14847747_14847925_14848069_14848454_14848567 3_Junction_7406_Junction_7410 J001 3_Junction_7405_Junction_7408 J001 5_Junction_7404_Junction_7405_Junction_7406 J001																																																						1.12397475%	0.6470298464%	2.352444748%	0%																																																																																													0%	7.1232792%	0%
maph-1.1 I_+_14847662_14847747_14847925_14848069_14848454_14848567 3_Junction_7406_Junction_7410 J001 3_Junction_7405_Junction_7408 J001 5_Junction_7404_Junction_7405_Junction_7406 J002	maph-1.1	WBGene00009306	F32A7.5	I_+_14847662_14847747_14847925_14848069_14848454_14848567 3_Junction_7406_Junction_7410 J001 3_Junction_7405_Junction_7408 J001 5_Junction_7404_Junction_7405_Junction_7406 J002																																																						4.97663925%	0.3616419996%	7.448689626%	0%																																																																																													0%	38.4527472%	0%
maph-1.1 I_+_14847662_14847747_14847925_14848069_14848454_14848567 3_Junction_7406_Junction_7410 J001 3_Junction_7405_Junction_7408 J001 5_Junction_7404_Junction_7405_Junction_7406 J003	maph-1.1	WBGene00009306	F32A7.5	I_+_14847662_14847747_14847925_14848069_14848454_14848567 3_Junction_7406_Junction_7410 J001 3_Junction_7405_Junction_7408 J001 5_Junction_7404_Junction_7405_Junction_7406 J003																																																						0.641886%	0.019012154%	0.980005626%	0%																																																																																													0%	4.2719736%	0%
maph-1.1 I_+_14847662_14847747_14847925_14848069_14848454_14848567 3_Junction_7406_Junction_7410 J001 3_Junction_7405_Junction_7408 J002 5_Junction_7404_Junction_7405_Junction_7406 J001	maph-1.1	WBGene00009306	F32A7.5	I_+_14847662_14847747_14847925_14848069_14848454_14848567 3_Junction_7406_Junction_7410 J001 3_Junction_7405_Junction_7408 J002 5_Junction_7404_Junction_7405_Junction_7406 J001																																																						0.32631525%	0.8514181536%	0.309595252%	0%																																																																																													5.220116%	1.4507208%	0%
maph-1.1 I_+_14847662_14847747_14847925_14848069_14848454_14848567 3_Junction_7406_Junction_7410 J001 3_Junction_7405_Junction_7408 J002 5_Junction_7404_Junction_7405_Junction_7406 J002	maph-1.1	WBGene00009306	F32A7.5	I_+_14847662_14847747_14847925_14848069_14848454_14848567 3_Junction_7406_Junction_7410 J001 3_Junction_7405_Junction_7408 J002 5_Junction_7404_Junction_7405_Junction_7406 J002																																																						1.44483075%	0.4758800004%	0.980290374%	0%																																																																																													0%	7.8312528%	0%
maph-1.1 I_+_14847662_14847747_14847925_14848069_14848454_14848567 3_Junction_7406_Junction_7410 J001 3_Junction_7405_Junction_7408 J002 5_Junction_7404_Junction_7405_Junction_7406 J003	maph-1.1	WBGene00009306	F32A7.5	I_+_14847662_14847747_14847925_14848069_14848454_14848567 3_Junction_7406_Junction_7410 J001 3_Junction_7405_Junction_7408 J002 5_Junction_7404_Junction_7405_Junction_7406 J003																																																						0.186354%	0.025017846%	0.128974374%	0%																																																																																													1.159884%	0.8700264%	0%
maph-1.1 I_+_14847662_14847747_14847925_14848069_14848454_14848567 3_Junction_7406_Junction_7410 J002 3_Junction_7405_Junction_7408 J001 5_Junction_7404_Junction_7405_Junction_7406 J001	maph-1.1	WBGene00009306	F32A7.5	I_+_14847662_14847747_14847925_14848069_14848454_14848567 3_Junction_7406_Junction_7410 J002 3_Junction_7405_Junction_7408 J001 5_Junction_7404_Junction_7405_Junction_7406 J001																																																						11.79527525%	26.5390981536%	16.929889252%	13.2624%																																																																																													0%	4.7488528%	18.6696%
maph-1.1 I_+_14847662_14847747_14847925_14848069_14848454_14848567 3_Junction_7406_Junction_7410 J002 3_Junction_7405_Junction_7408 J001 5_Junction_7404_Junction_7405_Junction_7406 J002	maph-1.1	WBGene00009306	F32A7.5	I_+_14847662_14847747_14847925_14848069_14848454_14848567 3_Junction_7406_Junction_7410 J002 3_Junction_7405_Junction_7408 J001 5_Junction_7404_Junction_7405_Junction_7406 J002																																																						52.22611075%	14.8334000004%	53.606143374%	5.1576%																																																																																													0%	25.6351648%	7.2604%
maph-1.1 I_+_14847662_14847747_14847925_14848069_14848454_14848567 3_Junction_7406_Junction_7410 J002 3_Junction_7405_Junction_7408 J001 5_Junction_7404_Junction_7405_Junction_7406 J003	maph-1.1	WBGene00009306	F32A7.5	I_+_14847662_14847747_14847925_14848069_14848454_14848567 3_Junction_7406_Junction_7410 J002 3_Junction_7405_Junction_7408 J001 5_Junction_7404_Junction_7405_Junction_7406 J003																																																						6.736114%	0.779817846%	7.052827374%	0%																																																																																													0%	2.8479824%	0%
maph-1.1 I_+_14847662_14847747_14847925_14848069_14848454_14848567 3_Junction_7406_Junction_7410 J002 3_Junction_7405_Junction_7408 J002 5_Junction_7404_Junction_7405_Junction_7406 J001	maph-1.1	WBGene00009306	F32A7.5	I_+_14847662_14847747_14847925_14848069_14848454_14848567 3_Junction_7406_Junction_7410 J002 3_Junction_7405_Junction_7408 J002 5_Junction_7404_Junction_7405_Junction_7406 J001																																																						3.42443475%	34.9224538464%	2.228070748%	58.7376%																																																																																													76.599884%	0.9671472%	53.3304%
maph-1.1 I_+_14847662_14847747_14847925_14848069_14848454_14848567 3_Junction_7406_Junction_7410 J002 3_Junction_7405_Junction_7408 J002 5_Junction_7404_Junction_7405_Junction_7406 J002	maph-1.1	WBGene00009306	F32A7.5	I_+_14847662_14847747_14847925_14848069_14848454_14848567 3_Junction_7406_Junction_7410 J002 3_Junction_7405_Junction_7408 J002 5_Junction_7404_Junction_7405_Junction_7406 J002																																																						15.16241925%	19.5190779996%	7.054876626%	22.8424%																																																																																													0%	5.2208352%	20.7396%
maph-1.1 I_+_14847662_14847747_14847925_14848069_14848454_14848567 3_Junction_7406_Junction_7410 J002 3_Junction_7405_Junction_7408 J002 5_Junction_7404_Junction_7405_Junction_7406 J003	maph-1.1	WBGene00009306	F32A7.5	I_+_14847662_14847747_14847925_14848069_14848454_14848567 3_Junction_7406_Junction_7410 J002 3_Junction_7405_Junction_7408 J002 5_Junction_7404_Junction_7405_Junction_7406 J003																																																						1.955646%	1.026152154%	0.928192626%	0%																																																																																													17.020116%	0.5800176%	0%
maph-1.1 I_+_14847662_14847747_14847925_14848069_14848454_14848567 3_Junction_7474_Junction_7479 J001 3_Junction_7473_Junction_7475 J001 5_Junction_7472_Junction_7473_Junction_7474 J001	maph-1.1	WBGene00009306	F32A7.5	I_+_14847662_14847747_14847925_14848069_14848454_14848567 3_Junction_7474_Junction_7479 J001 3_Junction_7473_Junction_7475 J001 5_Junction_7472_Junction_7473_Junction_7474 J001																																																										13.1840049465%	6.908785%	2.1442884386%	1.494056785%																																																																																																	0.690949284%	0%	1.4786306502%	0.276318%	1.9593964656%
maph-1.1 I_+_14847662_14847747_14847925_14848069_14848454_14848567 3_Junction_7474_Junction_7479 J001 3_Junction_7473_Junction_7475 J001 5_Junction_7472_Junction_7473_Junction_7474 J002	maph-1.1	WBGene00009306	F32A7.5	I_+_14847662_14847747_14847925_14848069_14848454_14848567 3_Junction_7474_Junction_7479 J001 3_Junction_7473_Junction_7475 J001 5_Junction_7472_Junction_7473_Junction_7474 J002																																																										10.3175131455%	7.97265625%	0.9749122768%	1.391007904%																																																																																																	8.430443604%	0%	4.0870644507%	0.493425%	3.0570422391%
maph-1.1 I_+_14847662_14847747_14847925_14848069_14848454_14848567 3_Junction_7474_Junction_7479 J001 3_Junction_7473_Junction_7475 J001 5_Junction_7472_Junction_7473_Junction_7474 J003	maph-1.1	WBGene00009306	F32A7.5	I_+_14847662_14847747_14847925_14848069_14848454_14848567 3_Junction_7474_Junction_7479 J001 3_Junction_7473_Junction_7475 J001 5_Junction_7472_Junction_7473_Junction_7474 J003																																																										7.4510213445%	10.63105875%	0.5848732846%	0.154421332%																																																																																																	1.657847112%	0%	0.6522638991%	0.019737%	0.6269842953%
maph-1.1 I_+_14847662_14847747_14847925_14848069_14848454_14848567 3_Junction_7474_Junction_7479 J001 3_Junction_7473_Junction_7475 J002 5_Junction_7472_Junction_7473_Junction_7474 J001	maph-1.1	WBGene00009306	F32A7.5	I_+_14847662_14847747_14847925_14848069_14848454_14848567 3_Junction_7474_Junction_7479 J001 3_Junction_7473_Junction_7475 J002 5_Junction_7472_Junction_7473_Junction_7474 J001																																																										7.3230800535%	4.145271%	7.5059745614%	1.936613215%																																																																																																	0.135940716%	0%	0.6449233498%	0.143682%	1.5577395344%
maph-1.1 I_+_14847662_14847747_14847925_14848069_14848454_14848567 3_Junction_7474_Junction_7479 J001 3_Junction_7473_Junction_7475 J002 5_Junction_7472_Junction_7473_Junction_7474 J002	maph-1.1	WBGene00009306	F32A7.5	I_+_14847662_14847747_14847925_14848069_14848454_14848567 3_Junction_7474_Junction_7479 J001 3_Junction_7473_Junction_7475 J002 5_Junction_7472_Junction_7473_Junction_7474 J002																																																										5.7308818545%	4.78359375%	3.4126317232%	1.803040096%																																																																																																	1.658646396%	0%	1.7826245493%	0.256575%	2.4303787609%
maph-1.1 I_+_14847662_14847747_14847925_14848069_14848454_14848567 3_Junction_7474_Junction_7479 J001 3_Junction_7473_Junction_7475 J002 5_Junction_7472_Junction_7473_Junction_7474 J003	maph-1.1	WBGene00009306	F32A7.5	I_+_14847662_14847747_14847925_14848069_14848454_14848567 3_Junction_7474_Junction_7479 J001 3_Junction_7473_Junction_7475 J002 5_Junction_7472_Junction_7473_Junction_7474 J003																																																										4.1386836555%	6.37863525%	2.0473197154%	0.200162668%																																																																																																	0.326172888%	0%	0.2844931009%	0.010263%	0.4984587047%
maph-1.1 I_+_14847662_14847747_14847925_14848069_14848454_14848567 3_Junction_7474_Junction_7479 J002 3_Junction_7473_Junction_7475 J001 5_Junction_7472_Junction_7473_Junction_7474 J001	maph-1.1	WBGene00009306	F32A7.5	I_+_14847662_14847747_14847925_14848069_14848454_14848567 3_Junction_7474_Junction_7479 J002 3_Junction_7473_Junction_7475 J001 5_Junction_7472_Junction_7473_Junction_7474 J001																																																										14.1971060535%	10.016215%	10.7188695614%	19.910768215%																																																																																																	4.665246716%	17.778%	15.0793833498%	22.750182%	17.3831155344%
maph-1.1 I_+_14847662_14847747_14847925_14848069_14848454_14848567 3_Junction_7474_Junction_7479 J002 3_Junction_7473_Junction_7475 J001 5_Junction_7472_Junction_7473_Junction_7474 J002	maph-1.1	WBGene00009306	F32A7.5	I_+_14847662_14847747_14847925_14848069_14848454_14848567 3_Junction_7474_Junction_7479 J002 3_Junction_7473_Junction_7475 J001 5_Junction_7472_Junction_7473_Junction_7474 J002																																																										11.1103438545%	11.55859375%	4.8733917232%	18.537472096%																																																																																																	56.921832396%	71.112%	41.6807345493%	40.625325%	27.1210647609%
maph-1.1 I_+_14847662_14847747_14847925_14848069_14848454_14848567 3_Junction_7474_Junction_7479 J002 3_Junction_7473_Junction_7475 J001 5_Junction_7472_Junction_7473_Junction_7474 J003	maph-1.1	WBGene00009306	F32A7.5	I_+_14847662_14847747_14847925_14848069_14848454_14848567 3_Junction_7474_Junction_7479 J002 3_Junction_7473_Junction_7475 J001 5_Junction_7472_Junction_7473_Junction_7474 J003																																																										8.0235816555%	15.41269125%	2.9236647154%	2.057918668%																																																																																																	11.193680888%	0%	6.6519231009%	1.625013%	5.5623967047%
maph-1.1 I_+_14847662_14847747_14847925_14848069_14848454_14848567 3_Junction_7474_Junction_7479 J002 3_Junction_7473_Junction_7475 J002 5_Junction_7472_Junction_7473_Junction_7474 J001	maph-1.1	WBGene00009306	F32A7.5	I_+_14847662_14847747_14847925_14848069_14848454_14848567 3_Junction_7474_Junction_7479 J002 3_Junction_7473_Junction_7475 J002 5_Junction_7472_Junction_7473_Junction_7474 J001																																																										7.8858089465%	6.009729%	37.5208674386%	25.808561785%																																																																																																	0.917863284%	2.222%	6.5770626502%	11.829818%	13.8197484656%
maph-1.1 I_+_14847662_14847747_14847925_14848069_14848454_14848567 3_Junction_7474_Junction_7479 J002 3_Junction_7473_Junction_7475 J002 5_Junction_7472_Junction_7473_Junction_7474 J002	maph-1.1	WBGene00009306	F32A7.5	I_+_14847662_14847747_14847925_14848069_14848454_14848567 3_Junction_7474_Junction_7479 J002 3_Junction_7473_Junction_7475 J002 5_Junction_7472_Junction_7473_Junction_7474 J002																																																										6.1712611455%	6.93515625%	17.0590642768%	24.028479904%																																																																																																	11.199077604%	8.888%	18.1795764507%	21.124675%	21.5615142391%
maph-1.1 I_+_14847662_14847747_14847925_14848069_14848454_14848567 3_Junction_7474_Junction_7479 J002 3_Junction_7473_Junction_7475 J002 5_Junction_7472_Junction_7473_Junction_7474 J003	maph-1.1	WBGene00009306	F32A7.5	I_+_14847662_14847747_14847925_14848069_14848454_14848567 3_Junction_7474_Junction_7479 J002 3_Junction_7473_Junction_7475 J002 5_Junction_7472_Junction_7473_Junction_7474 J003																																																										4.4567133445%	9.24761475%	10.2341422846%	2.667497332%																																																																																																	2.202299112%	0%	2.9013198991%	0.844987%	4.4221602953%
maph-1.1 I_+_14847662_14847747_14847925_14848069_14848454_14848567 3_Junction_7616_Junction_7619 J001 3_Junction_7615_Junction_7617 J001 5_Junction_7614_Junction_7615_Junction_7616 J001	maph-1.1	WBGene00009306	F32A7.5	I_+_14847662_14847747_14847925_14848069_14848454_14848567 3_Junction_7616_Junction_7619 J001 3_Junction_7615_Junction_7617 J001 5_Junction_7614_Junction_7615_Junction_7616 J001																																																																	1.2287148665%	0.91272168%	1.47802048%																																																												0%	0%	0.5055063174%	0%	0%
maph-1.1 I_+_14847662_14847747_14847925_14848069_14848454_14848567 3_Junction_7616_Junction_7619 J001 3_Junction_7615_Junction_7617 J001 5_Junction_7614_Junction_7615_Junction_7616 J002	maph-1.1	WBGene00009306	F32A7.5	I_+_14847662_14847747_14847925_14848069_14848454_14848567 3_Junction_7616_Junction_7619 J001 3_Junction_7615_Junction_7617 J001 5_Junction_7614_Junction_7615_Junction_7616 J002																																																																	5.2844485015%	5.9319%	3.94158912%																																																												0%	0%	0.3538281348%	0%	0%
maph-1.1 I_+_14847662_14847747_14847925_14848069_14848454_14848567 3_Junction_7616_Junction_7619 J001 3_Junction_7615_Junction_7617 J001 5_Junction_7614_Junction_7615_Junction_7616 J003	maph-1.1	WBGene00009306	F32A7.5	I_+_14847662_14847747_14847925_14848069_14848454_14848567 3_Junction_7616_Junction_7619 J001 3_Junction_7615_Junction_7617 J001 5_Junction_7614_Junction_7615_Junction_7616 J003																																																																	0.9828219585%	1.06457832%	0.6155904%																																																												0%	0%	0.0168239232%	0%	0%
maph-1.1 I_+_14847662_14847747_14847925_14848069_14848454_14848567 3_Junction_7616_Junction_7619 J001 3_Junction_7615_Junction_7617 J002 5_Junction_7614_Junction_7615_Junction_7616 J001	maph-1.1	WBGene00009306	F32A7.5	I_+_14847662_14847747_14847925_14848069_14848454_14848567 3_Junction_7616_Junction_7619 J001 3_Junction_7615_Junction_7617 J002 5_Junction_7614_Junction_7615_Junction_7616 J001																																																																	0.5430441335%	0.25743432%	0.83138652%																																																												0%	0%	0.7463666826%	0%	0%
maph-1.1 I_+_14847662_14847747_14847925_14848069_14848454_14848567 3_Junction_7616_Junction_7619 J001 3_Junction_7615_Junction_7617 J002 5_Junction_7614_Junction_7615_Junction_7616 J002	maph-1.1	WBGene00009306	F32A7.5	I_+_14847662_14847747_14847925_14848069_14848454_14848567 3_Junction_7616_Junction_7619 J001 3_Junction_7615_Junction_7617 J002 5_Junction_7614_Junction_7615_Junction_7616 J002																																																																	2.3355204985%	1.6731%	2.21714388%																																																												0%	0%	0.5224178652%	0%	0%
maph-1.1 I_+_14847662_14847747_14847925_14848069_14848454_14848567 3_Junction_7616_Junction_7619 J001 3_Junction_7615_Junction_7617 J002 5_Junction_7614_Junction_7615_Junction_7616 J003	maph-1.1	WBGene00009306	F32A7.5	I_+_14847662_14847747_14847925_14848069_14848454_14848567 3_Junction_7616_Junction_7619 J001 3_Junction_7615_Junction_7617 J002 5_Junction_7614_Junction_7615_Junction_7616 J003																																																																	0.4343690415%	0.30026568%	0.3462696%																																																												0%	0%	0.0248400768%	0%	0%
maph-1.1 I_+_14847662_14847747_14847925_14848069_14848454_14848567 3_Junction_7616_Junction_7619 J002 3_Junction_7615_Junction_7617 J001 5_Junction_7614_Junction_7615_Junction_7616 J001	maph-1.1	WBGene00009306	F32A7.5	I_+_14847662_14847747_14847925_14848069_14848454_14848567 3_Junction_7616_Junction_7619 J002 3_Junction_7615_Junction_7617 J001 5_Junction_7614_Junction_7615_Junction_7616 J001																																																																	10.1377501335%	8.08847832%	14.19557952%																																																												12.070747%	16.691136%	22.7897156826%	10.3075%	22.293034%
maph-1.1 I_+_14847662_14847747_14847925_14848069_14848454_14848567 3_Junction_7616_Junction_7619 J002 3_Junction_7615_Junction_7617 J001 5_Junction_7614_Junction_7615_Junction_7616 J002	maph-1.1	WBGene00009306	F32A7.5	I_+_14847662_14847747_14847925_14848069_14848454_14848567 3_Junction_7616_Junction_7619 J002 3_Junction_7615_Junction_7617 J001 5_Junction_7614_Junction_7615_Junction_7616 J002																																																																	43.6003664985%	52.5681%	37.85681088%																																																												4.599253%	20.268864%	15.9516158652%	2.1925%	19.816966%
maph-1.1 I_+_14847662_14847747_14847925_14848069_14848454_14848567 3_Junction_7616_Junction_7619 J002 3_Junction_7615_Junction_7617 J001 5_Junction_7614_Junction_7615_Junction_7616 J003	maph-1.1	WBGene00009306	F32A7.5	I_+_14847662_14847747_14847925_14848069_14848454_14848567 3_Junction_7616_Junction_7619 J002 3_Junction_7615_Junction_7617 J001 5_Junction_7614_Junction_7615_Junction_7616 J003																																																																	8.1089630415%	9.43422168%	5.9124096%																																																												0%	0%	0.7584720768%	0%	0%
maph-1.1 I_+_14847662_14847747_14847925_14848069_14848454_14848567 3_Junction_7616_Junction_7619 J002 3_Junction_7615_Junction_7617 J002 5_Junction_7614_Junction_7615_Junction_7616 J001	maph-1.1	WBGene00009306	F32A7.5	I_+_14847662_14847747_14847925_14848069_14848454_14848567 3_Junction_7616_Junction_7619 J002 3_Junction_7615_Junction_7617 J002 5_Junction_7614_Junction_7615_Junction_7616 J001																																																																	4.4804908665%	2.28136568%	7.98501348%																																																												60.339253%	28.468864%	33.6484113174%	72.1525%	30.646966%
maph-1.1 I_+_14847662_14847747_14847925_14848069_14848454_14848567 3_Junction_7616_Junction_7619 J002 3_Junction_7615_Junction_7617 J002 5_Junction_7614_Junction_7615_Junction_7616 J002	maph-1.1	WBGene00009306	F32A7.5	I_+_14847662_14847747_14847925_14848069_14848454_14848567 3_Junction_7616_Junction_7619 J002 3_Junction_7615_Junction_7617 J002 5_Junction_7614_Junction_7615_Junction_7616 J002																																																																	19.2696645015%	14.8269%	21.29445612%																																																												22.990747%	34.571136%	23.5521381348%	15.3475%	27.243034%
maph-1.1 I_+_14847662_14847747_14847925_14848069_14848454_14848567 3_Junction_7616_Junction_7619 J002 3_Junction_7615_Junction_7617 J002 5_Junction_7614_Junction_7615_Junction_7616 J003	maph-1.1	WBGene00009306	F32A7.5	I_+_14847662_14847747_14847925_14848069_14848454_14848567 3_Junction_7616_Junction_7619 J002 3_Junction_7615_Junction_7617 J002 5_Junction_7614_Junction_7615_Junction_7616 J003																																																																	3.5838459585%	2.66093432%	3.3257304%																																																												0%	0%	1.1198639232%	0%	0%
maph-1.1 I_+_14847662_14847747_14847925_14848069_14848454_14848567 3_Junction_7726_Junction_7730 J001 3_Junction_7725_Junction_7727 J001 5_Junction_7724_Junction_7725_Junction_7726 J001	maph-1.1	WBGene00009306	F32A7.5	I_+_14847662_14847747_14847925_14848069_14848454_14848567 3_Junction_7726_Junction_7730 J001 3_Junction_7725_Junction_7727 J001 5_Junction_7724_Junction_7725_Junction_7726 J001																																																										13.1840049465%	6.908785%	2.1442884386%	1.494056785%																																																																		0%	0%	0.5055063174%	0%	0%
maph-1.1 I_+_14847662_14847747_14847925_14848069_14848454_14848567 3_Junction_7726_Junction_7730 J001 3_Junction_7725_Junction_7727 J001 5_Junction_7724_Junction_7725_Junction_7726 J002	maph-1.1	WBGene00009306	F32A7.5	I_+_14847662_14847747_14847925_14848069_14848454_14848567 3_Junction_7726_Junction_7730 J001 3_Junction_7725_Junction_7727 J001 5_Junction_7724_Junction_7725_Junction_7726 J002																																																										10.3175131455%	7.97265625%	0.9749122768%	1.391007904%																																																																		0%	0%	0.3538281348%	0%	0%
maph-1.1 I_+_14847662_14847747_14847925_14848069_14848454_14848567 3_Junction_7726_Junction_7730 J001 3_Junction_7725_Junction_7727 J001 5_Junction_7724_Junction_7725_Junction_7726 J003	maph-1.1	WBGene00009306	F32A7.5	I_+_14847662_14847747_14847925_14848069_14848454_14848567 3_Junction_7726_Junction_7730 J001 3_Junction_7725_Junction_7727 J001 5_Junction_7724_Junction_7725_Junction_7726 J003																																																										7.4510213445%	10.63105875%	0.5848732846%	0.154421332%																																																																		0%	0%	0.0168239232%	0%	0%
maph-1.1 I_+_14847662_14847747_14847925_14848069_14848454_14848567 3_Junction_7726_Junction_7730 J001 3_Junction_7725_Junction_7727 J002 5_Junction_7724_Junction_7725_Junction_7726 J001	maph-1.1	WBGene00009306	F32A7.5	I_+_14847662_14847747_14847925_14848069_14848454_14848567 3_Junction_7726_Junction_7730 J001 3_Junction_7725_Junction_7727 J002 5_Junction_7724_Junction_7725_Junction_7726 J001																																																										7.3230800535%	4.145271%	7.5059745614%	1.936613215%																																																																		0%	0%	0.7463666826%	0%	0%
maph-1.1 I_+_14847662_14847747_14847925_14848069_14848454_14848567 3_Junction_7726_Junction_7730 J001 3_Junction_7725_Junction_7727 J002 5_Junction_7724_Junction_7725_Junction_7726 J002	maph-1.1	WBGene00009306	F32A7.5	I_+_14847662_14847747_14847925_14848069_14848454_14848567 3_Junction_7726_Junction_7730 J001 3_Junction_7725_Junction_7727 J002 5_Junction_7724_Junction_7725_Junction_7726 J002																																																										5.7308818545%	4.78359375%	3.4126317232%	1.803040096%																																																																		0%	0%	0.5224178652%	0%	0%
maph-1.1 I_+_14847662_14847747_14847925_14848069_14848454_14848567 3_Junction_7726_Junction_7730 J001 3_Junction_7725_Junction_7727 J002 5_Junction_7724_Junction_7725_Junction_7726 J003	maph-1.1	WBGene00009306	F32A7.5	I_+_14847662_14847747_14847925_14848069_14848454_14848567 3_Junction_7726_Junction_7730 J001 3_Junction_7725_Junction_7727 J002 5_Junction_7724_Junction_7725_Junction_7726 J003																																																										4.1386836555%	6.37863525%	2.0473197154%	0.200162668%																																																																		0%	0%	0.0248400768%	0%	0%
maph-1.1 I_+_14847662_14847747_14847925_14848069_14848454_14848567 3_Junction_7726_Junction_7730 J002 3_Junction_7725_Junction_7727 J001 5_Junction_7724_Junction_7725_Junction_7726 J001	maph-1.1	WBGene00009306	F32A7.5	I_+_14847662_14847747_14847925_14848069_14848454_14848567 3_Junction_7726_Junction_7730 J002 3_Junction_7725_Junction_7727 J001 5_Junction_7724_Junction_7725_Junction_7726 J001																																																										14.1971060535%	10.016215%	10.7188695614%	19.910768215%																																																																		12.070747%	16.691136%	22.7897156826%	10.3075%	22.293034%
maph-1.1 I_+_14847662_14847747_14847925_14848069_14848454_14848567 3_Junction_7726_Junction_7730 J002 3_Junction_7725_Junction_7727 J001 5_Junction_7724_Junction_7725_Junction_7726 J002	maph-1.1	WBGene00009306	F32A7.5	I_+_14847662_14847747_14847925_14848069_14848454_14848567 3_Junction_7726_Junction_7730 J002 3_Junction_7725_Junction_7727 J001 5_Junction_7724_Junction_7725_Junction_7726 J002																																																										11.1103438545%	11.55859375%	4.8733917232%	18.537472096%																																																																		4.599253%	20.268864%	15.9516158652%	2.1925%	19.816966%
maph-1.1 I_+_14847662_14847747_14847925_14848069_14848454_14848567 3_Junction_7726_Junction_7730 J002 3_Junction_7725_Junction_7727 J001 5_Junction_7724_Junction_7725_Junction_7726 J003	maph-1.1	WBGene00009306	F32A7.5	I_+_14847662_14847747_14847925_14848069_14848454_14848567 3_Junction_7726_Junction_7730 J002 3_Junction_7725_Junction_7727 J001 5_Junction_7724_Junction_7725_Junction_7726 J003																																																										8.0235816555%	15.41269125%	2.9236647154%	2.057918668%																																																																		0%	0%	0.7584720768%	0%	0%
maph-1.1 I_+_14847662_14847747_14847925_14848069_14848454_14848567 3_Junction_7726_Junction_7730 J002 3_Junction_7725_Junction_7727 J002 5_Junction_7724_Junction_7725_Junction_7726 J001	maph-1.1	WBGene00009306	F32A7.5	I_+_14847662_14847747_14847925_14848069_14848454_14848567 3_Junction_7726_Junction_7730 J002 3_Junction_7725_Junction_7727 J002 5_Junction_7724_Junction_7725_Junction_7726 J001																																																										7.8858089465%	6.009729%	37.5208674386%	25.808561785%																																																																		60.339253%	28.468864%	33.6484113174%	72.1525%	30.646966%
maph-1.1 I_+_14847662_14847747_14847925_14848069_14848454_14848567 3_Junction_7726_Junction_7730 J002 3_Junction_7725_Junction_7727 J002 5_Junction_7724_Junction_7725_Junction_7726 J002	maph-1.1	WBGene00009306	F32A7.5	I_+_14847662_14847747_14847925_14848069_14848454_14848567 3_Junction_7726_Junction_7730 J002 3_Junction_7725_Junction_7727 J002 5_Junction_7724_Junction_7725_Junction_7726 J002																																																										6.1712611455%	6.93515625%	17.0590642768%	24.028479904%																																																																		22.990747%	34.571136%	23.5521381348%	15.3475%	27.243034%
maph-1.1 I_+_14847662_14847747_14847925_14848069_14848454_14848567 3_Junction_7726_Junction_7730 J002 3_Junction_7725_Junction_7727 J002 5_Junction_7724_Junction_7725_Junction_7726 J003	maph-1.1	WBGene00009306	F32A7.5	I_+_14847662_14847747_14847925_14848069_14848454_14848567 3_Junction_7726_Junction_7730 J002 3_Junction_7725_Junction_7727 J002 5_Junction_7724_Junction_7725_Junction_7726 J003																																																										4.4567133445%	9.24761475%	10.2341422846%	2.667497332%																																																																		0%	0%	1.1198639232%	0%	0%
maph-1.1 I_+_14847662_14847747_14847925_14848069_14848454_14848567 3_Junction_7828_Junction_7838 J001 3_Junction_7827_Junction_7831 J001 5_Junction_7826_Junction_7827_Junction_7828 J001	maph-1.1	WBGene00009306	F32A7.5	I_+_14847662_14847747_14847925_14848069_14848454_14848567 3_Junction_7828_Junction_7838 J001 3_Junction_7827_Junction_7831 J001 5_Junction_7826_Junction_7827_Junction_7828 J001																																																																	1.2287148665%	0.91272168%	1.47802048%																																																																																																								0.4123923138%	0.1253508696%	0%	0%	0.2974708545%	0.121860932%
maph-1.1 I_+_14847662_14847747_14847925_14848069_14848454_14848567 3_Junction_7828_Junction_7838 J001 3_Junction_7827_Junction_7831 J001 5_Junction_7826_Junction_7827_Junction_7828 J002	maph-1.1	WBGene00009306	F32A7.5	I_+_14847662_14847747_14847925_14848069_14848454_14848567 3_Junction_7828_Junction_7838 J001 3_Junction_7827_Junction_7831 J001 5_Junction_7826_Junction_7827_Junction_7828 J002																																																																	5.2844485015%	5.9319%	3.94158912%																																																																																																								0.2756760588%	0.046744236%	0%	0%	0.1637861766%	0.091395699%
maph-1.1 I_+_14847662_14847747_14847925_14848069_14848454_14848567 3_Junction_7828_Junction_7838 J001 3_Junction_7827_Junction_7831 J001 5_Junction_7826_Junction_7827_Junction_7828 J003	maph-1.1	WBGene00009306	F32A7.5	I_+_14847662_14847747_14847925_14848069_14848454_14848567 3_Junction_7828_Junction_7838 J001 3_Junction_7827_Junction_7831 J001 5_Junction_7826_Junction_7827_Junction_7828 J003																																																																	0.9828219585%	1.06457832%	0.6155904%																																																																																																								0.0130406274%	0.0013528944%	0%	0%	0.0112939689%	0.0020238388%
maph-1.1 I_+_14847662_14847747_14847925_14848069_14848454_14848567 3_Junction_7828_Junction_7838 J001 3_Junction_7827_Junction_7831 J002 5_Junction_7826_Junction_7827_Junction_7828 J001	maph-1.1	WBGene00009306	F32A7.5	I_+_14847662_14847747_14847925_14848069_14848454_14848567 3_Junction_7828_Junction_7838 J001 3_Junction_7827_Junction_7831 J002 5_Junction_7826_Junction_7827_Junction_7828 J001																																																																	0.5430441335%	0.25743432%	0.83138652%																																																																																																								0.8051816862%	0.5106251304%	0%	0%	0.9678241455%	0.347919068%
maph-1.1 I_+_14847662_14847747_14847925_14848069_14848454_14848567 3_Junction_7828_Junction_7838 J001 3_Junction_7827_Junction_7831 J002 5_Junction_7826_Junction_7827_Junction_7828 J002	maph-1.1	WBGene00009306	F32A7.5	I_+_14847662_14847747_14847925_14848069_14848454_14848567 3_Junction_7828_Junction_7838 J001 3_Junction_7827_Junction_7831 J002 5_Junction_7826_Junction_7827_Junction_7828 J002																																																																	2.3355204985%	1.6731%	2.21714388%																																																																																																								0.5382479412%	0.190415764%	0%	0%	0.5328798234%	0.260939301%
maph-1.1 I_+_14847662_14847747_14847925_14848069_14848454_14848567 3_Junction_7828_Junction_7838 J001 3_Junction_7827_Junction_7831 J002 5_Junction_7826_Junction_7827_Junction_7828 J003	maph-1.1	WBGene00009306	F32A7.5	I_+_14847662_14847747_14847925_14848069_14848454_14848567 3_Junction_7828_Junction_7838 J001 3_Junction_7827_Junction_7831 J002 5_Junction_7826_Junction_7827_Junction_7828 J003																																																																	0.4343690415%	0.30026568%	0.3462696%																																																																																																								0.0254613726%	0.0055111056%	0%	0%	0.0367450311%	0.0057781612%
maph-1.1 I_+_14847662_14847747_14847925_14848069_14848454_14848567 3_Junction_7828_Junction_7838 J002 3_Junction_7827_Junction_7831 J001 5_Junction_7826_Junction_7827_Junction_7828 J001	maph-1.1	WBGene00009306	F32A7.5	I_+_14847662_14847747_14847925_14848069_14848454_14848567 3_Junction_7828_Junction_7838 J002 3_Junction_7827_Junction_7831 J001 5_Junction_7826_Junction_7827_Junction_7828 J001																																																																	10.1377501335%	8.08847832%	14.19557952%																																																																																																								19.5099416862%	14.1190661304%	15.439005%	35.007952%	14.5020741455%	14.560179068%
maph-1.1 I_+_14847662_14847747_14847925_14848069_14848454_14848567 3_Junction_7828_Junction_7838 J002 3_Junction_7827_Junction_7831 J001 5_Junction_7826_Junction_7827_Junction_7828 J002	maph-1.1	WBGene00009306	F32A7.5	I_+_14847662_14847747_14847925_14848069_14848454_14848567 3_Junction_7828_Junction_7838 J002 3_Junction_7827_Junction_7831 J001 5_Junction_7826_Junction_7827_Junction_7828 J002																																																																	43.6003664985%	52.5681%	37.85681088%																																																																																																								13.0420079412%	5.265100764%	4.210995%	28.782048%	7.9847798234%	10.920134301%
maph-1.1 I_+_14847662_14847747_14847925_14848069_14848454_14848567 3_Junction_7828_Junction_7838 J002 3_Junction_7827_Junction_7831 J001 5_Junction_7826_Junction_7827_Junction_7828 J003	maph-1.1	WBGene00009306	F32A7.5	I_+_14847662_14847747_14847925_14848069_14848454_14848567 3_Junction_7828_Junction_7838 J002 3_Junction_7827_Junction_7831 J001 5_Junction_7826_Junction_7827_Junction_7828 J003																																																																	8.1089630415%	9.43422168%	5.9124096%																																																																																																								0.6169413726%	0.1523851056%	0%	0%	0.5505950311%	0.2418121612%
maph-1.1 I_+_14847662_14847747_14847925_14848069_14848454_14848567 3_Junction_7828_Junction_7838 J002 3_Junction_7827_Junction_7831 J002 5_Junction_7826_Junction_7827_Junction_7828 J001	maph-1.1	WBGene00009306	F32A7.5	I_+_14847662_14847747_14847925_14848069_14848454_14848567 3_Junction_7828_Junction_7838 J002 3_Junction_7827_Junction_7831 J002 5_Junction_7826_Junction_7827_Junction_7828 J001																																																																	4.4804908665%	2.28136568%	7.98501348%																																																																																																								38.0924843138%	57.5149578696%	63.130995%	19.872048%	47.1826308545%	41.570040932%
maph-1.1 I_+_14847662_14847747_14847925_14848069_14848454_14848567 3_Junction_7828_Junction_7838 J002 3_Junction_7827_Junction_7831 J002 5_Junction_7826_Junction_7827_Junction_7828 J002	maph-1.1	WBGene00009306	F32A7.5	I_+_14847662_14847747_14847925_14848069_14848454_14848567 3_Junction_7828_Junction_7838 J002 3_Junction_7827_Junction_7831 J002 5_Junction_7826_Junction_7827_Junction_7828 J002																																																																	19.2696645015%	14.8269%	21.29445612%																																																																																																								25.4640680588%	21.447739236%	17.219005%	16.337952%	25.9785541766%	31.177530699%
maph-1.1 I_+_14847662_14847747_14847925_14848069_14848454_14848567 3_Junction_7828_Junction_7838 J002 3_Junction_7827_Junction_7831 J002 5_Junction_7826_Junction_7827_Junction_7828 J003	maph-1.1	WBGene00009306	F32A7.5	I_+_14847662_14847747_14847925_14848069_14848454_14848567 3_Junction_7828_Junction_7838 J002 3_Junction_7827_Junction_7831 J002 5_Junction_7826_Junction_7827_Junction_7828 J003																																																																	3.5838459585%	2.66093432%	3.3257304%																																																																																																								1.2045566274%	0.6207508944%	0%	0%	1.7913659689%	0.6903858388%
maph-1.1 I_+_14847662_14847747_14847925_14848069_14848454_14848567 3_Junction_7908_Junction_7912 J001 3_Junction_7907_Junction_7910 J001 5_Junction_7906_Junction_7907_Junction_7908 J001	maph-1.1	WBGene00009306	F32A7.5	I_+_14847662_14847747_14847925_14848069_14848454_14848567 3_Junction_7908_Junction_7912 J001 3_Junction_7907_Junction_7910 J001 5_Junction_7906_Junction_7907_Junction_7908 J001																																																						1.12397475%	0.6470298464%	2.352444748%	0%								1.2287148665%	0.91272168%	1.47802048%
maph-1.1 I_+_14847662_14847747_14847925_14848069_14848454_14848567 3_Junction_7908_Junction_7912 J001 3_Junction_7907_Junction_7910 J001 5_Junction_7906_Junction_7907_Junction_7908 J002	maph-1.1	WBGene00009306	F32A7.5	I_+_14847662_14847747_14847925_14848069_14848454_14848567 3_Junction_7908_Junction_7912 J001 3_Junction_7907_Junction_7910 J001 5_Junction_7906_Junction_7907_Junction_7908 J002																																																						4.97663925%	0.3616419996%	7.448689626%	0%								5.2844485015%	5.9319%	3.94158912%
maph-1.1 I_+_14847662_14847747_14847925_14848069_14848454_14848567 3_Junction_7908_Junction_7912 J001 3_Junction_7907_Junction_7910 J001 5_Junction_7906_Junction_7907_Junction_7908 J003	maph-1.1	WBGene00009306	F32A7.5	I_+_14847662_14847747_14847925_14848069_14848454_14848567 3_Junction_7908_Junction_7912 J001 3_Junction_7907_Junction_7910 J001 5_Junction_7906_Junction_7907_Junction_7908 J003																																																						0.641886%	0.019012154%	0.980005626%	0%								0.9828219585%	1.06457832%	0.6155904%
maph-1.1 I_+_14847662_14847747_14847925_14848069_14848454_14848567 3_Junction_7908_Junction_7912 J001 3_Junction_7907_Junction_7910 J002 5_Junction_7906_Junction_7907_Junction_7908 J001	maph-1.1	WBGene00009306	F32A7.5	I_+_14847662_14847747_14847925_14848069_14848454_14848567 3_Junction_7908_Junction_7912 J001 3_Junction_7907_Junction_7910 J002 5_Junction_7906_Junction_7907_Junction_7908 J001																																																						0.32631525%	0.8514181536%	0.309595252%	0%								0.5430441335%	0.25743432%	0.83138652%
maph-1.1 I_+_14847662_14847747_14847925_14848069_14848454_14848567 3_Junction_7908_Junction_7912 J001 3_Junction_7907_Junction_7910 J002 5_Junction_7906_Junction_7907_Junction_7908 J002	maph-1.1	WBGene00009306	F32A7.5	I_+_14847662_14847747_14847925_14848069_14848454_14848567 3_Junction_7908_Junction_7912 J001 3_Junction_7907_Junction_7910 J002 5_Junction_7906_Junction_7907_Junction_7908 J002																																																						1.44483075%	0.4758800004%	0.980290374%	0%								2.3355204985%	1.6731%	2.21714388%
maph-1.1 I_+_14847662_14847747_14847925_14848069_14848454_14848567 3_Junction_7908_Junction_7912 J001 3_Junction_7907_Junction_7910 J002 5_Junction_7906_Junction_7907_Junction_7908 J003	maph-1.1	WBGene00009306	F32A7.5	I_+_14847662_14847747_14847925_14848069_14848454_14848567 3_Junction_7908_Junction_7912 J001 3_Junction_7907_Junction_7910 J002 5_Junction_7906_Junction_7907_Junction_7908 J003																																																						0.186354%	0.025017846%	0.128974374%	0%								0.4343690415%	0.30026568%	0.3462696%
maph-1.1 I_+_14847662_14847747_14847925_14848069_14848454_14848567 3_Junction_7908_Junction_7912 J002 3_Junction_7907_Junction_7910 J001 5_Junction_7906_Junction_7907_Junction_7908 J001	maph-1.1	WBGene00009306	F32A7.5	I_+_14847662_14847747_14847925_14848069_14848454_14848567 3_Junction_7908_Junction_7912 J002 3_Junction_7907_Junction_7910 J001 5_Junction_7906_Junction_7907_Junction_7908 J001																																																						11.79527525%	26.5390981536%	16.929889252%	13.2624%								10.1377501335%	8.08847832%	14.19557952%
maph-1.1 I_+_14847662_14847747_14847925_14848069_14848454_14848567 3_Junction_7908_Junction_7912 J002 3_Junction_7907_Junction_7910 J001 5_Junction_7906_Junction_7907_Junction_7908 J002	maph-1.1	WBGene00009306	F32A7.5	I_+_14847662_14847747_14847925_14848069_14848454_14848567 3_Junction_7908_Junction_7912 J002 3_Junction_7907_Junction_7910 J001 5_Junction_7906_Junction_7907_Junction_7908 J002																																																						52.22611075%	14.8334000004%	53.606143374%	5.1576%								43.6003664985%	52.5681%	37.85681088%
maph-1.1 I_+_14847662_14847747_14847925_14848069_14848454_14848567 3_Junction_7908_Junction_7912 J002 3_Junction_7907_Junction_7910 J001 5_Junction_7906_Junction_7907_Junction_7908 J003	maph-1.1	WBGene00009306	F32A7.5	I_+_14847662_14847747_14847925_14848069_14848454_14848567 3_Junction_7908_Junction_7912 J002 3_Junction_7907_Junction_7910 J001 5_Junction_7906_Junction_7907_Junction_7908 J003																																																						6.736114%	0.779817846%	7.052827374%	0%								8.1089630415%	9.43422168%	5.9124096%
maph-1.1 I_+_14847662_14847747_14847925_14848069_14848454_14848567 3_Junction_7908_Junction_7912 J002 3_Junction_7907_Junction_7910 J002 5_Junction_7906_Junction_7907_Junction_7908 J001	maph-1.1	WBGene00009306	F32A7.5	I_+_14847662_14847747_14847925_14848069_14848454_14848567 3_Junction_7908_Junction_7912 J002 3_Junction_7907_Junction_7910 J002 5_Junction_7906_Junction_7907_Junction_7908 J001																																																						3.42443475%	34.9224538464%	2.228070748%	58.7376%								4.4804908665%	2.28136568%	7.98501348%
maph-1.1 I_+_14847662_14847747_14847925_14848069_14848454_14848567 3_Junction_7908_Junction_7912 J002 3_Junction_7907_Junction_7910 J002 5_Junction_7906_Junction_7907_Junction_7908 J002	maph-1.1	WBGene00009306	F32A7.5	I_+_14847662_14847747_14847925_14848069_14848454_14848567 3_Junction_7908_Junction_7912 J002 3_Junction_7907_Junction_7910 J002 5_Junction_7906_Junction_7907_Junction_7908 J002																																																						15.16241925%	19.5190779996%	7.054876626%	22.8424%								19.2696645015%	14.8269%	21.29445612%
maph-1.1 I_+_14847662_14847747_14847925_14848069_14848454_14848567 3_Junction_7908_Junction_7912 J002 3_Junction_7907_Junction_7910 J002 5_Junction_7906_Junction_7907_Junction_7908 J003	maph-1.1	WBGene00009306	F32A7.5	I_+_14847662_14847747_14847925_14848069_14848454_14848567 3_Junction_7908_Junction_7912 J002 3_Junction_7907_Junction_7910 J002 5_Junction_7906_Junction_7907_Junction_7908 J003																																																						1.955646%	1.026152154%	0.928192626%	0%								3.5838459585%	2.66093432%	3.3257304%
maph-1.1 I_+_14847662_14847747_14847925_14848069_14848454_14848567 3_Junction_8058_Junction_8069 J001 3_Junction_8057_Junction_8061 J001 5_Junction_8056_Junction_8057_Junction_8058 J001	maph-1.1	WBGene00009306	F32A7.5	I_+_14847662_14847747_14847925_14848069_14848454_14848567 3_Junction_8058_Junction_8069 J001 3_Junction_8057_Junction_8061 J001 5_Junction_8056_Junction_8057_Junction_8058 J001																																																										13.1840049465%	6.908785%	2.1442884386%	1.494056785%																																																																																																														0.4123923138%	0.1253508696%	0%	0%	0.2974708545%	0.121860932%
maph-1.1 I_+_14847662_14847747_14847925_14848069_14848454_14848567 3_Junction_8058_Junction_8069 J001 3_Junction_8057_Junction_8061 J001 5_Junction_8056_Junction_8057_Junction_8058 J002	maph-1.1	WBGene00009306	F32A7.5	I_+_14847662_14847747_14847925_14848069_14848454_14848567 3_Junction_8058_Junction_8069 J001 3_Junction_8057_Junction_8061 J001 5_Junction_8056_Junction_8057_Junction_8058 J002																																																										10.3175131455%	7.97265625%	0.9749122768%	1.391007904%																																																																																																														0.2756760588%	0.046744236%	0%	0%	0.1637861766%	0.091395699%
maph-1.1 I_+_14847662_14847747_14847925_14848069_14848454_14848567 3_Junction_8058_Junction_8069 J001 3_Junction_8057_Junction_8061 J001 5_Junction_8056_Junction_8057_Junction_8058 J003	maph-1.1	WBGene00009306	F32A7.5	I_+_14847662_14847747_14847925_14848069_14848454_14848567 3_Junction_8058_Junction_8069 J001 3_Junction_8057_Junction_8061 J001 5_Junction_8056_Junction_8057_Junction_8058 J003																																																										7.4510213445%	10.63105875%	0.5848732846%	0.154421332%																																																																																																														0.0130406274%	0.0013528944%	0%	0%	0.0112939689%	0.0020238388%
maph-1.1 I_+_14847662_14847747_14847925_14848069_14848454_14848567 3_Junction_8058_Junction_8069 J001 3_Junction_8057_Junction_8061 J002 5_Junction_8056_Junction_8057_Junction_8058 J001	maph-1.1	WBGene00009306	F32A7.5	I_+_14847662_14847747_14847925_14848069_14848454_14848567 3_Junction_8058_Junction_8069 J001 3_Junction_8057_Junction_8061 J002 5_Junction_8056_Junction_8057_Junction_8058 J001																																																										7.3230800535%	4.145271%	7.5059745614%	1.936613215%																																																																																																														0.8051816862%	0.5106251304%	0%	0%	0.9678241455%	0.347919068%
maph-1.1 I_+_14847662_14847747_14847925_14848069_14848454_14848567 3_Junction_8058_Junction_8069 J001 3_Junction_8057_Junction_8061 J002 5_Junction_8056_Junction_8057_Junction_8058 J002	maph-1.1	WBGene00009306	F32A7.5	I_+_14847662_14847747_14847925_14848069_14848454_14848567 3_Junction_8058_Junction_8069 J001 3_Junction_8057_Junction_8061 J002 5_Junction_8056_Junction_8057_Junction_8058 J002																																																										5.7308818545%	4.78359375%	3.4126317232%	1.803040096%																																																																																																														0.5382479412%	0.190415764%	0%	0%	0.5328798234%	0.260939301%
maph-1.1 I_+_14847662_14847747_14847925_14848069_14848454_14848567 3_Junction_8058_Junction_8069 J001 3_Junction_8057_Junction_8061 J002 5_Junction_8056_Junction_8057_Junction_8058 J003	maph-1.1	WBGene00009306	F32A7.5	I_+_14847662_14847747_14847925_14848069_14848454_14848567 3_Junction_8058_Junction_8069 J001 3_Junction_8057_Junction_8061 J002 5_Junction_8056_Junction_8057_Junction_8058 J003																																																										4.1386836555%	6.37863525%	2.0473197154%	0.200162668%																																																																																																														0.0254613726%	0.0055111056%	0%	0%	0.0367450311%	0.0057781612%
maph-1.1 I_+_14847662_14847747_14847925_14848069_14848454_14848567 3_Junction_8058_Junction_8069 J002 3_Junction_8057_Junction_8061 J001 5_Junction_8056_Junction_8057_Junction_8058 J001	maph-1.1	WBGene00009306	F32A7.5	I_+_14847662_14847747_14847925_14848069_14848454_14848567 3_Junction_8058_Junction_8069 J002 3_Junction_8057_Junction_8061 J001 5_Junction_8056_Junction_8057_Junction_8058 J001																																																										14.1971060535%	10.016215%	10.7188695614%	19.910768215%																																																																																																														19.5099416862%	14.1190661304%	15.439005%	35.007952%	14.5020741455%	14.560179068%
maph-1.1 I_+_14847662_14847747_14847925_14848069_14848454_14848567 3_Junction_8058_Junction_8069 J002 3_Junction_8057_Junction_8061 J001 5_Junction_8056_Junction_8057_Junction_8058 J002	maph-1.1	WBGene00009306	F32A7.5	I_+_14847662_14847747_14847925_14848069_14848454_14848567 3_Junction_8058_Junction_8069 J002 3_Junction_8057_Junction_8061 J001 5_Junction_8056_Junction_8057_Junction_8058 J002																																																										11.1103438545%	11.55859375%	4.8733917232%	18.537472096%																																																																																																														13.0420079412%	5.265100764%	4.210995%	28.782048%	7.9847798234%	10.920134301%
maph-1.1 I_+_14847662_14847747_14847925_14848069_14848454_14848567 3_Junction_8058_Junction_8069 J002 3_Junction_8057_Junction_8061 J001 5_Junction_8056_Junction_8057_Junction_8058 J003	maph-1.1	WBGene00009306	F32A7.5	I_+_14847662_14847747_14847925_14848069_14848454_14848567 3_Junction_8058_Junction_8069 J002 3_Junction_8057_Junction_8061 J001 5_Junction_8056_Junction_8057_Junction_8058 J003																																																										8.0235816555%	15.41269125%	2.9236647154%	2.057918668%																																																																																																														0.6169413726%	0.1523851056%	0%	0%	0.5505950311%	0.2418121612%
maph-1.1 I_+_14847662_14847747_14847925_14848069_14848454_14848567 3_Junction_8058_Junction_8069 J002 3_Junction_8057_Junction_8061 J002 5_Junction_8056_Junction_8057_Junction_8058 J001	maph-1.1	WBGene00009306	F32A7.5	I_+_14847662_14847747_14847925_14848069_14848454_14848567 3_Junction_8058_Junction_8069 J002 3_Junction_8057_Junction_8061 J002 5_Junction_8056_Junction_8057_Junction_8058 J001																																																										7.8858089465%	6.009729%	37.5208674386%	25.808561785%																																																																																																														38.0924843138%	57.5149578696%	63.130995%	19.872048%	47.1826308545%	41.570040932%
maph-1.1 I_+_14847662_14847747_14847925_14848069_14848454_14848567 3_Junction_8058_Junction_8069 J002 3_Junction_8057_Junction_8061 J002 5_Junction_8056_Junction_8057_Junction_8058 J002	maph-1.1	WBGene00009306	F32A7.5	I_+_14847662_14847747_14847925_14848069_14848454_14848567 3_Junction_8058_Junction_8069 J002 3_Junction_8057_Junction_8061 J002 5_Junction_8056_Junction_8057_Junction_8058 J002																																																										6.1712611455%	6.93515625%	17.0590642768%	24.028479904%																																																																																																														25.4640680588%	21.447739236%	17.219005%	16.337952%	25.9785541766%	31.177530699%
maph-1.1 I_+_14847662_14847747_14847925_14848069_14848454_14848567 3_Junction_8058_Junction_8069 J002 3_Junction_8057_Junction_8061 J002 5_Junction_8056_Junction_8057_Junction_8058 J003	maph-1.1	WBGene00009306	F32A7.5	I_+_14847662_14847747_14847925_14848069_14848454_14848567 3_Junction_8058_Junction_8069 J002 3_Junction_8057_Junction_8061 J002 5_Junction_8056_Junction_8057_Junction_8058 J003																																																										4.4567133445%	9.24761475%	10.2341422846%	2.667497332%																																																																																																														1.2045566274%	0.6207508944%	0%	0%	1.7913659689%	0.6903858388%
maph-1.1 I_+_14847662_14847747_14847925_14848069_14848454_14848567 3_Junction_8085_Junction_8090 J001 3_Junction_8084_Junction_8087 J001 5_Junction_8083_Junction_8084_Junction_8085 J001	maph-1.1	WBGene00009306	F32A7.5	I_+_14847662_14847747_14847925_14848069_14848454_14848567 3_Junction_8085_Junction_8090 J001 3_Junction_8084_Junction_8087 J001 5_Junction_8083_Junction_8084_Junction_8085 J001																																																						1.12397475%	0.6470298464%	2.352444748%	0%	13.1840049465%	6.908785%	2.1442884386%	1.494056785%
maph-1.1 I_+_14847662_14847747_14847925_14848069_14848454_14848567 3_Junction_8085_Junction_8090 J001 3_Junction_8084_Junction_8087 J001 5_Junction_8083_Junction_8084_Junction_8085 J002	maph-1.1	WBGene00009306	F32A7.5	I_+_14847662_14847747_14847925_14848069_14848454_14848567 3_Junction_8085_Junction_8090 J001 3_Junction_8084_Junction_8087 J001 5_Junction_8083_Junction_8084_Junction_8085 J002																																																						4.97663925%	0.3616419996%	7.448689626%	0%	10.3175131455%	7.97265625%	0.9749122768%	1.391007904%
maph-1.1 I_+_14847662_14847747_14847925_14848069_14848454_14848567 3_Junction_8085_Junction_8090 J001 3_Junction_8084_Junction_8087 J001 5_Junction_8083_Junction_8084_Junction_8085 J003	maph-1.1	WBGene00009306	F32A7.5	I_+_14847662_14847747_14847925_14848069_14848454_14848567 3_Junction_8085_Junction_8090 J001 3_Junction_8084_Junction_8087 J001 5_Junction_8083_Junction_8084_Junction_8085 J003																																																						0.641886%	0.019012154%	0.980005626%	0%	7.4510213445%	10.63105875%	0.5848732846%	0.154421332%
maph-1.1 I_+_14847662_14847747_14847925_14848069_14848454_14848567 3_Junction_8085_Junction_8090 J001 3_Junction_8084_Junction_8087 J002 5_Junction_8083_Junction_8084_Junction_8085 J001	maph-1.1	WBGene00009306	F32A7.5	I_+_14847662_14847747_14847925_14848069_14848454_14848567 3_Junction_8085_Junction_8090 J001 3_Junction_8084_Junction_8087 J002 5_Junction_8083_Junction_8084_Junction_8085 J001																																																						0.32631525%	0.8514181536%	0.309595252%	0%	7.3230800535%	4.145271%	7.5059745614%	1.936613215%
maph-1.1 I_+_14847662_14847747_14847925_14848069_14848454_14848567 3_Junction_8085_Junction_8090 J001 3_Junction_8084_Junction_8087 J002 5_Junction_8083_Junction_8084_Junction_8085 J002	maph-1.1	WBGene00009306	F32A7.5	I_+_14847662_14847747_14847925_14848069_14848454_14848567 3_Junction_8085_Junction_8090 J001 3_Junction_8084_Junction_8087 J002 5_Junction_8083_Junction_8084_Junction_8085 J002																																																						1.44483075%	0.4758800004%	0.980290374%	0%	5.7308818545%	4.78359375%	3.4126317232%	1.803040096%
maph-1.1 I_+_14847662_14847747_14847925_14848069_14848454_14848567 3_Junction_8085_Junction_8090 J001 3_Junction_8084_Junction_8087 J002 5_Junction_8083_Junction_8084_Junction_8085 J003	maph-1.1	WBGene00009306	F32A7.5	I_+_14847662_14847747_14847925_14848069_14848454_14848567 3_Junction_8085_Junction_8090 J001 3_Junction_8084_Junction_8087 J002 5_Junction_8083_Junction_8084_Junction_8085 J003																																																						0.186354%	0.025017846%	0.128974374%	0%	4.1386836555%	6.37863525%	2.0473197154%	0.200162668%
maph-1.1 I_+_14847662_14847747_14847925_14848069_14848454_14848567 3_Junction_8085_Junction_8090 J002 3_Junction_8084_Junction_8087 J001 5_Junction_8083_Junction_8084_Junction_8085 J001	maph-1.1	WBGene00009306	F32A7.5	I_+_14847662_14847747_14847925_14848069_14848454_14848567 3_Junction_8085_Junction_8090 J002 3_Junction_8084_Junction_8087 J001 5_Junction_8083_Junction_8084_Junction_8085 J001																																																						11.79527525%	26.5390981536%	16.929889252%	13.2624%	14.1971060535%	10.016215%	10.7188695614%	19.910768215%
maph-1.1 I_+_14847662_14847747_14847925_14848069_14848454_14848567 3_Junction_8085_Junction_8090 J002 3_Junction_8084_Junction_8087 J001 5_Junction_8083_Junction_8084_Junction_8085 J002	maph-1.1	WBGene00009306	F32A7.5	I_+_14847662_14847747_14847925_14848069_14848454_14848567 3_Junction_8085_Junction_8090 J002 3_Junction_8084_Junction_8087 J001 5_Junction_8083_Junction_8084_Junction_8085 J002																																																						52.22611075%	14.8334000004%	53.606143374%	5.1576%	11.1103438545%	11.55859375%	4.8733917232%	18.537472096%
maph-1.1 I_+_14847662_14847747_14847925_14848069_14848454_14848567 3_Junction_8085_Junction_8090 J002 3_Junction_8084_Junction_8087 J001 5_Junction_8083_Junction_8084_Junction_8085 J003	maph-1.1	WBGene00009306	F32A7.5	I_+_14847662_14847747_14847925_14848069_14848454_14848567 3_Junction_8085_Junction_8090 J002 3_Junction_8084_Junction_8087 J001 5_Junction_8083_Junction_8084_Junction_8085 J003																																																						6.736114%	0.779817846%	7.052827374%	0%	8.0235816555%	15.41269125%	2.9236647154%	2.057918668%
maph-1.1 I_+_14847662_14847747_14847925_14848069_14848454_14848567 3_Junction_8085_Junction_8090 J002 3_Junction_8084_Junction_8087 J002 5_Junction_8083_Junction_8084_Junction_8085 J001	maph-1.1	WBGene00009306	F32A7.5	I_+_14847662_14847747_14847925_14848069_14848454_14848567 3_Junction_8085_Junction_8090 J002 3_Junction_8084_Junction_8087 J002 5_Junction_8083_Junction_8084_Junction_8085 J001																																																						3.42443475%	34.9224538464%	2.228070748%	58.7376%	7.8858089465%	6.009729%	37.5208674386%	25.808561785%
maph-1.1 I_+_14847662_14847747_14847925_14848069_14848454_14848567 3_Junction_8085_Junction_8090 J002 3_Junction_8084_Junction_8087 J002 5_Junction_8083_Junction_8084_Junction_8085 J002	maph-1.1	WBGene00009306	F32A7.5	I_+_14847662_14847747_14847925_14848069_14848454_14848567 3_Junction_8085_Junction_8090 J002 3_Junction_8084_Junction_8087 J002 5_Junction_8083_Junction_8084_Junction_8085 J002																																																						15.16241925%	19.5190779996%	7.054876626%	22.8424%	6.1712611455%	6.93515625%	17.0590642768%	24.028479904%
maph-1.1 I_+_14847662_14847747_14847925_14848069_14848454_14848567 3_Junction_8085_Junction_8090 J002 3_Junction_8084_Junction_8087 J002 5_Junction_8083_Junction_8084_Junction_8085 J003	maph-1.1	WBGene00009306	F32A7.5	I_+_14847662_14847747_14847925_14848069_14848454_14848567 3_Junction_8085_Junction_8090 J002 3_Junction_8084_Junction_8087 J002 5_Junction_8083_Junction_8084_Junction_8085 J003																																																						1.955646%	1.026152154%	0.928192626%	0%	4.4567133445%	9.24761475%	10.2341422846%	2.667497332%
maph-1.1 I_+_14847662_14847747_14847925_14848069_14848454_14848567 5_Junction_10255_Junction_10256_Junction_10257 J001 3_Junction_10257_Junction_10260_Junction_10262 J001 3_Junction_10256_Junction_10259 J001 5_Junction_10259_Junction_10260 J001	maph-1.1	WBGene00009306	F32A7.5	I_+_14847662_14847747_14847925_14848069_14848454_14848567 5_Junction_10255_Junction_10256_Junction_10257 J001 3_Junction_10257_Junction_10260_Junction_10262 J001 3_Junction_10256_Junction_10259 J001 5_Junction_10259_Junction_10260 J001																																																																													0.3127200614912%	2.12913511663158%	0.0375852300174%	0.18485497118088%																2.08317438053847%	1.175732885184%	0.4354533946884%	0.1951447941261%
maph-1.1 I_+_14847662_14847747_14847925_14848069_14848454_14848567 5_Junction_10255_Junction_10256_Junction_10257 J001 3_Junction_10257_Junction_10260_Junction_10262 J001 3_Junction_10256_Junction_10259 J001 5_Junction_10259_Junction_10260 J002	maph-1.1	WBGene00009306	F32A7.5	I_+_14847662_14847747_14847925_14848069_14848454_14848567 5_Junction_10255_Junction_10256_Junction_10257 J001 3_Junction_10257_Junction_10260_Junction_10262 J001 3_Junction_10256_Junction_10259 J001 5_Junction_10259_Junction_10260 J002																																																																													0.1333855897088%	0.01306743556842%	0.0108431039826%	0.04790122521912%																0.85791609036153%	1.085291894016%	0.0506522033116%	0.0101411243739%
maph-1.1 I_+_14847662_14847747_14847925_14848069_14848454_14848567 5_Junction_10255_Junction_10256_Junction_10257 J001 3_Junction_10257_Junction_10260_Junction_10262 J001 3_Junction_10256_Junction_10259 J002 5_Junction_10259_Junction_10260 J001	maph-1.1	WBGene00009306	F32A7.5	I_+_14847662_14847747_14847925_14848069_14848454_14848567 5_Junction_10255_Junction_10256_Junction_10257 J001 3_Junction_10257_Junction_10260_Junction_10262 J001 3_Junction_10256_Junction_10259 J002 5_Junction_10259_Junction_10260 J001																																																																													1.4500762265088%	8.01926868046842%	0.2056848671826%	0.86367010641912%																0.66834375516153%	0.347434474816%	1.4406922093116%	0.8346430376739%
maph-1.1 I_+_14847662_14847747_14847925_14848069_14848454_14848567 5_Junction_10255_Junction_10256_Junction_10257 J001 3_Junction_10257_Junction_10260_Junction_10262 J001 3_Junction_10256_Junction_10259 J002 5_Junction_10259_Junction_10260 J002	maph-1.1	WBGene00009306	F32A7.5	I_+_14847662_14847747_14847925_14848069_14848454_14848567 5_Junction_10255_Junction_10256_Junction_10257 J001 3_Junction_10257_Junction_10260_Junction_10262 J001 3_Junction_10256_Junction_10259 J002 5_Junction_10259_Junction_10260 J002																																																																													0.6185061222912%	0.04921776733158%	0.0593387988174%	0.22380169718088%																0.27524477393847%	0.320708745984%	0.1675821926884%	0.0433740438261%
maph-1.1 I_+_14847662_14847747_14847925_14848069_14848454_14848567 5_Junction_10255_Junction_10256_Junction_10257 J001 3_Junction_10257_Junction_10260_Junction_10262 J002 3_Junction_10256_Junction_10259 J001 5_Junction_10259_Junction_10260 J001	maph-1.1	WBGene00009306	F32A7.5	I_+_14847662_14847747_14847925_14848069_14848454_14848567 5_Junction_10255_Junction_10256_Junction_10257 J001 3_Junction_10257_Junction_10260_Junction_10262 J002 3_Junction_10256_Junction_10259 J001 5_Junction_10259_Junction_10260 J001																																																																													3.2321264250176%	0.16318750713156%	1.90536235504875%	2.13184815876648%																1.21547583900765%	1.56683411352%	1.088633486721%	0.7791951708723%
maph-1.1 I_+_14847662_14847747_14847925_14848069_14848454_14848567 5_Junction_10255_Junction_10256_Junction_10257 J001 3_Junction_10257_Junction_10260_Junction_10262 J002 3_Junction_10256_Junction_10259 J001 5_Junction_10259_Junction_10260 J002	maph-1.1	WBGene00009306	F32A7.5	I_+_14847662_14847747_14847925_14848069_14848454_14848567 5_Junction_10255_Junction_10256_Junction_10257 J001 3_Junction_10257_Junction_10260_Junction_10262 J002 3_Junction_10256_Junction_10259 J001 5_Junction_10259_Junction_10260 J002																																																																													1.3786102725824%	0.00100155326844%	0.54968513245125%	0.55242300563352%																0.50057080649235%	1.44630841248%	0.126630508279%	0.0404925746277%
maph-1.1 I_+_14847662_14847747_14847925_14848069_14848454_14848567 5_Junction_10255_Junction_10256_Junction_10257 J001 3_Junction_10257_Junction_10260_Junction_10262 J002 3_Junction_10256_Junction_10259 J002 5_Junction_10259_Junction_10260 J001	maph-1.1	WBGene00009306	F32A7.5	I_+_14847662_14847747_14847925_14848069_14848454_14848567 5_Junction_10255_Junction_10256_Junction_10257 J001 3_Junction_10257_Junction_10260_Junction_10262 J002 3_Junction_10256_Junction_10259 J002 5_Junction_10259_Junction_10260 J001																																																																													14.9873009989824%	0.61463664506844%	10.4270800724512%	9.96031383083352%																0.38996048249235%	0.46300668648%	3.601730523279%	3.3326526965277%
maph-1.1 I_+_14847662_14847747_14847925_14848069_14848454_14848567 5_Junction_10255_Junction_10256_Junction_10257 J001 3_Junction_10257_Junction_10260_Junction_10262 J002 3_Junction_10256_Junction_10259 J002 5_Junction_10259_Junction_10260 J002	maph-1.1	WBGene00009306	F32A7.5	I_+_14847662_14847747_14847925_14848069_14848454_14848567 5_Junction_10255_Junction_10256_Junction_10257 J001 3_Junction_10257_Junction_10260_Junction_10262 J002 3_Junction_10256_Junction_10259 J002 5_Junction_10259_Junction_10260 J002																																																																													6.3925863034176%	0.00377229453156%	3.00814744004875%	2.58100300476648%																0.16059787200765%	0.42739078752%	0.418955481721%	0.1731885579723%
maph-1.1 I_+_14847662_14847747_14847925_14848069_14848454_14848567 5_Junction_10255_Junction_10256_Junction_10257 J001 3_Junction_10257_Junction_10260_Junction_10262 J003 3_Junction_10256_Junction_10259 J001 5_Junction_10259_Junction_10260 J001	maph-1.1	WBGene00009306	F32A7.5	I_+_14847662_14847747_14847925_14848069_14848454_14848567 5_Junction_10255_Junction_10256_Junction_10257 J001 3_Junction_10257_Junction_10260_Junction_10262 J003 3_Junction_10256_Junction_10259 J001 5_Junction_10259_Junction_10260 J001																																																																													6.7419976414912%	13.1027252188369%	8.49739408643385%	8.62036702885512%																8.33269752215388%	9.403433881296%	13.4930489816206%	12.8657163560016%
maph-1.1 I_+_14847662_14847747_14847925_14848069_14848454_14848567 5_Junction_10255_Junction_10256_Junction_10257 J001 3_Junction_10257_Junction_10260_Junction_10262 J003 3_Junction_10256_Junction_10259 J001 5_Junction_10259_Junction_10260 J002	maph-1.1	WBGene00009306	F32A7.5	I_+_14847662_14847747_14847925_14848069_14848454_14848567 5_Junction_10255_Junction_10256_Junction_10257 J001 3_Junction_10257_Junction_10260_Junction_10262 J003 3_Junction_10256_Junction_10259 J001 5_Junction_10259_Junction_10260 J002																																																																													2.8756880097088%	0.08041716856314%	2.45144509206615%	2.23378435474488%																3.43166436144612%	8.680092813504%	1.56951965157944%	0.6685949799984%
maph-1.1 I_+_14847662_14847747_14847925_14848069_14848454_14848567 5_Junction_10255_Junction_10256_Junction_10257 J001 3_Junction_10257_Junction_10260_Junction_10262 J003 3_Junction_10256_Junction_10259 J002 5_Junction_10259_Junction_10260 J001	maph-1.1	WBGene00009306	F32A7.5	I_+_14847662_14847747_14847925_14848069_14848454_14848567 5_Junction_10255_Junction_10256_Junction_10257 J001 3_Junction_10257_Junction_10260_Junction_10262 J003 3_Junction_10256_Junction_10259 J002 5_Junction_10259_Junction_10260 J001																																																																													31.2624986465088%	49.3506838318631%	46.5019203888661%	40.2756456135449%																2.67337502064612%	2.778757958704%	44.6415868719794%	55.0272459447984%
maph-1.1 I_+_14847662_14847747_14847925_14848069_14848454_14848567 5_Junction_10255_Junction_10256_Junction_10257 J001 3_Junction_10257_Junction_10260_Junction_10262 J003 3_Junction_10256_Junction_10259 J002 5_Junction_10259_Junction_10260 J002	maph-1.1	WBGene00009306	F32A7.5	I_+_14847662_14847747_14847925_14848069_14848454_14848567 5_Junction_10255_Junction_10256_Junction_10257 J001 3_Junction_10257_Junction_10260_Junction_10262 J003 3_Junction_10256_Junction_10259 J002 5_Junction_10259_Junction_10260 J002																																																																													13.3345037022912%	0.30288678073686%	13.4155134326338%	10.4365750028551%																1.10097909575388%	2.565007346496%	5.19273649482056%	2.8596107192016%
maph-1.1 I_+_14847662_14847747_14847925_14848069_14848454_14848567 5_Junction_10255_Junction_10256_Junction_10257 J002 3_Junction_10257_Junction_10260_Junction_10262 J001 3_Junction_10256_Junction_10259 J001 5_Junction_10259_Junction_10260 J001	maph-1.1	WBGene00009306	F32A7.5	I_+_14847662_14847747_14847925_14848069_14848454_14848567 5_Junction_10255_Junction_10256_Junction_10257 J002 3_Junction_10257_Junction_10260_Junction_10262 J001 3_Junction_10256_Junction_10259 J001 5_Junction_10259_Junction_10260 J001																																																																													0.0548545465696%	0.57936237969834%	0.0054087852546%	0.04682897951446%																6.13331101619118%	2.249278807776%	0.1451310330954%	0.0557520269565%
maph-1.1 I_+_14847662_14847747_14847925_14848069_14848454_14848567 5_Junction_10255_Junction_10256_Junction_10257 J002 3_Junction_10257_Junction_10260_Junction_10262 J001 3_Junction_10256_Junction_10259 J001 5_Junction_10259_Junction_10260 J002	maph-1.1	WBGene00009306	F32A7.5	I_+_14847662_14847747_14847925_14848069_14848454_14848567 5_Junction_10255_Junction_10256_Junction_10257 J002 3_Junction_10257_Junction_10260_Junction_10262 J001 3_Junction_10256_Junction_10259 J001 5_Junction_10259_Junction_10260 J002																																																																													0.0233973030304%	0.00355580090166%	0.0015604007454%	0.01213473178554%																2.52588849840882%	2.076257361024%	0.0168817299046%	0.0028972755435%
maph-1.1 I_+_14847662_14847747_14847925_14848069_14848454_14848567 5_Junction_10255_Junction_10256_Junction_10257 J002 3_Junction_10257_Junction_10260_Junction_10262 J001 3_Junction_10256_Junction_10259 J002 5_Junction_10259_Junction_10260 J001	maph-1.1	WBGene00009306	F32A7.5	I_+_14847662_14847747_14847925_14848069_14848454_14848567 5_Junction_10255_Junction_10256_Junction_10257 J002 3_Junction_10257_Junction_10260_Junction_10262 J001 3_Junction_10256_Junction_10259 J002 5_Junction_10259_Junction_10260 J001																																																																													0.2543593574304%	2.18213609360166%	0.0295995335454%	0.21879200468554%																1.96774698960882%	0.664672232224%	0.4801642409046%	0.2384539200435%
maph-1.1 I_+_14847662_14847747_14847925_14848069_14848454_14848567 5_Junction_10255_Junction_10256_Junction_10257 J002 3_Junction_10257_Junction_10260_Junction_10262 J001 3_Junction_10256_Junction_10259 J002 5_Junction_10259_Junction_10260 J002	maph-1.1	WBGene00009306	F32A7.5	I_+_14847662_14847747_14847925_14848069_14848454_14848567 5_Junction_10255_Junction_10256_Junction_10257 J002 3_Junction_10257_Junction_10260_Junction_10262 J001 3_Junction_10256_Junction_10259 J002 5_Junction_10259_Junction_10260 J002																																																																													0.1084927929696%	0.01339272579834%	0.0085392804546%	0.05669528401446%																0.81037949579118%	0.613543598976%	0.0558529960954%	0.0123917774565%
maph-1.1 I_+_14847662_14847747_14847925_14848069_14848454_14848567 5_Junction_10255_Junction_10256_Junction_10257 J002 3_Junction_10257_Junction_10260_Junction_10262 J002 3_Junction_10256_Junction_10259 J001 5_Junction_10259_Junction_10260 J001	maph-1.1	WBGene00009306	F32A7.5	I_+_14847662_14847747_14847925_14848069_14848454_14848567 5_Junction_10255_Junction_10256_Junction_10257 J002 3_Junction_10257_Junction_10260_Junction_10262 J002 3_Junction_10256_Junction_10259 J001 5_Junction_10259_Junction_10260 J001																																																																													0.5669506096108%	0.04440521492988%	0.27419536360125%	0.54005728445966%																3.5786208888441%	2.99748932028%	0.3628275827385%	0.2226127033795%
maph-1.1 I_+_14847662_14847747_14847925_14848069_14848454_14848567 5_Junction_10255_Junction_10256_Junction_10257 J002 3_Junction_10257_Junction_10260_Junction_10262 J002 3_Junction_10256_Junction_10259 J001 5_Junction_10259_Junction_10260 J002	maph-1.1	WBGene00009306	F32A7.5	I_+_14847662_14847747_14847925_14848069_14848454_14848567 5_Junction_10255_Junction_10256_Junction_10257 J002 3_Junction_10257_Junction_10260_Junction_10262 J002 3_Junction_10256_Junction_10259 J001 5_Junction_10259_Junction_10260 J002																																																																													0.2418234411892%	0.00027253427012%	0.07910364889875%	0.13994433284034%																1.4737875381559%	2.76691321872%	0.0422043247615%	0.0115685541205%
maph-1.1 I_+_14847662_14847747_14847925_14848069_14848454_14848567 5_Junction_10255_Junction_10256_Junction_10257 J002 3_Junction_10257_Junction_10260_Junction_10262 J002 3_Junction_10256_Junction_10259 J002 5_Junction_10259_Junction_10260 J001	maph-1.1	WBGene00009306	F32A7.5	I_+_14847662_14847747_14847925_14848069_14848454_14848567 5_Junction_10255_Junction_10256_Junction_10257 J002 3_Junction_10257_Junction_10260_Junction_10262 J002 3_Junction_10256_Junction_10259 J002 5_Junction_10259_Junction_10260 J001																																																																													2.6289378323892%	0.16724976567012%	1.50053190889875%	2.52322850374034%																1.1481270821559%	0.88577187972%	1.2004106022615%	0.9521245176205%
maph-1.1 I_+_14847662_14847747_14847925_14848069_14848454_14848567 5_Junction_10255_Junction_10256_Junction_10257 J002 3_Junction_10257_Junction_10260_Junction_10262 J002 3_Junction_10256_Junction_10259 J002 5_Junction_10259_Junction_10260 J002	maph-1.1	WBGene00009306	F32A7.5	I_+_14847662_14847747_14847925_14848069_14848454_14848567 5_Junction_10255_Junction_10256_Junction_10257 J002 3_Junction_10257_Junction_10260_Junction_10262 J002 3_Junction_10256_Junction_10259 J002 5_Junction_10259_Junction_10260 J002																																																																													1.1213301168108%	0.00102648512988%	0.43289407860125%	0.65384087895966%																0.4728344908441%	0.81763558128%	0.1396324902385%	0.0494792248795%
maph-1.1 I_+_14847662_14847747_14847925_14848069_14848454_14848567 5_Junction_10255_Junction_10256_Junction_10257 J002 3_Junction_10257_Junction_10260_Junction_10262 J003 3_Junction_10256_Junction_10259 J001 5_Junction_10259_Junction_10260 J001	maph-1.1	WBGene00009306	F32A7.5	I_+_14847662_14847747_14847925_14848069_14848454_14848567 5_Junction_10255_Junction_10256_Junction_10257 J002 3_Junction_10257_Junction_10260_Junction_10262 J003 3_Junction_10256_Junction_10259 J001 5_Junction_10259_Junction_10260 J001																																																																													1.1826207178196%	3.56540362517178%	1.22283619964415%	2.18378217487254%																24.5332440647647%	17.989583191944%	4.49706021860436%	3.675679734664%
maph-1.1 I_+_14847662_14847747_14847925_14848069_14848454_14848567 5_Junction_10255_Junction_10256_Junction_10257 J002 3_Junction_10257_Junction_10260_Junction_10262 J003 3_Junction_10256_Junction_10259 J001 5_Junction_10259_Junction_10260 J002	maph-1.1	WBGene00009306	F32A7.5	I_+_14847662_14847747_14847925_14848069_14848454_14848567 5_Junction_10255_Junction_10256_Junction_10257 J002 3_Junction_10257_Junction_10260_Junction_10262 J003 3_Junction_10256_Junction_10259 J001 5_Junction_10259_Junction_10260 J002																																																																													0.5044273817804%	0.02188244502822%	0.35278060185585%	0.56588059882746%																10.1035539936353%	16.605769100256%	0.52310077559564%	0.191014705336%
maph-1.1 I_+_14847662_14847747_14847925_14848069_14848454_14848567 5_Junction_10255_Junction_10256_Junction_10257 J002 3_Junction_10257_Junction_10260_Junction_10262 J003 3_Junction_10256_Junction_10259 J002 5_Junction_10259_Junction_10260 J001	maph-1.1	WBGene00009306	F32A7.5	I_+_14847662_14847747_14847925_14848069_14848454_14848567 5_Junction_10255_Junction_10256_Junction_10257 J002 3_Junction_10257_Junction_10260_Junction_10262 J003 3_Junction_10256_Junction_10259 J002 5_Junction_10259_Junction_10260 J001																																																																													5.4837869361804%	13.4288939209282%	6.69196120905585%	10.2029573309275%																7.87098795843528%	5.316004568056%	14.8784685129956%	15.721047097336%
maph-1.1 I_+_14847662_14847747_14847925_14848069_14848454_14848567 5_Junction_10255_Junction_10256_Junction_10257 J002 3_Junction_10257_Junction_10260_Junction_10262 J003 3_Junction_10256_Junction_10259 J002 5_Junction_10259_Junction_10260 J002	maph-1.1	WBGene00009306	F32A7.5	I_+_14847662_14847747_14847925_14848069_14848454_14848567 5_Junction_10255_Junction_10256_Junction_10257 J002 3_Junction_10257_Junction_10260_Junction_10262 J003 3_Junction_10256_Junction_10259 J002 5_Junction_10259_Junction_10260 J002																																																																													2.3390189642196%	0.08241900887178%	1.93058898944415%	2.64387889537254%																3.24151798316472%	4.907081139744%	1.73067249280436%	0.816978462664%
maph-1.1 I_+_14847662_14847747_14847925_14848069_14848454_14848567 5_Junction_10255_Junction_10256_Junction_10257 J003 3_Junction_10257_Junction_10260_Junction_10262 J001 3_Junction_10256_Junction_10259 J001 5_Junction_10259_Junction_10260 J001	maph-1.1	WBGene00009306	F32A7.5	I_+_14847662_14847747_14847925_14848069_14848454_14848567 5_Junction_10255_Junction_10256_Junction_10257 J003 3_Junction_10257_Junction_10260_Junction_10262 J001 3_Junction_10256_Junction_10259 J001 5_Junction_10259_Junction_10260 J001																																																																													0.0105096925888%	0.17504876280582%	0.000172666728%	0.00492189375392%																1.38878292035898%	0.460035603456%	0.022309298814%	0.0030987459174%
maph-1.1 I_+_14847662_14847747_14847925_14848069_14848454_14848567 5_Junction_10255_Junction_10256_Junction_10257 J003 3_Junction_10257_Junction_10260_Junction_10262 J001 3_Junction_10256_Junction_10259 J001 5_Junction_10259_Junction_10260 J002	maph-1.1	WBGene00009306	F32A7.5	I_+_14847662_14847747_14847925_14848069_14848454_14848567 5_Junction_10255_Junction_10256_Junction_10257 J003 3_Junction_10257_Junction_10260_Junction_10262 J001 3_Junction_10256_Junction_10259 J001 5_Junction_10259_Junction_10260 J002																																																																													0.0044827362112%	0.00107435099418%	4.9813272e-05%	0.00127540384608%																0.57194406024102%	0.424648249344%	0.002595031186%	0.0001610330826%
maph-1.1 I_+_14847662_14847747_14847925_14848069_14848454_14848567 5_Junction_10255_Junction_10256_Junction_10257 J003 3_Junction_10257_Junction_10260_Junction_10262 J001 3_Junction_10256_Junction_10259 J002 5_Junction_10259_Junction_10260 J001	maph-1.1	WBGene00009306	F32A7.5	I_+_14847662_14847747_14847925_14848069_14848454_14848567 5_Junction_10255_Junction_10256_Junction_10257 J003 3_Junction_10257_Junction_10260_Junction_10262 J001 3_Junction_10256_Junction_10259 J002 5_Junction_10259_Junction_10260 J001																																																																													0.0487332194112%	0.65931140309418%	0.000944917272%	0.02299582464608%																0.44556250344102%	0.135942636544%	0.073810041186%	0.0132534752826%
maph-1.1 I_+_14847662_14847747_14847925_14848069_14848454_14848567 5_Junction_10255_Junction_10256_Junction_10257 J003 3_Junction_10257_Junction_10260_Junction_10262 J001 3_Junction_10256_Junction_10259 J002 5_Junction_10259_Junction_10260 J002	maph-1.1	WBGene00009306	F32A7.5	I_+_14847662_14847747_14847925_14848069_14848454_14848567 5_Junction_10255_Junction_10256_Junction_10257 J003 3_Junction_10257_Junction_10260_Junction_10262 J001 3_Junction_10256_Junction_10259 J002 5_Junction_10259_Junction_10260 J002																																																																													0.0207863517888%	0.00404648310582%	0.000272602728%	0.00595887775392%																0.18349651595898%	0.125485510656%	0.008585628814%	0.0006887457174%
maph-1.1 I_+_14847662_14847747_14847925_14848069_14848454_14848567 5_Junction_10255_Junction_10256_Junction_10257 J003 3_Junction_10257_Junction_10260_Junction_10262 J002 3_Junction_10256_Junction_10259 J001 5_Junction_10259_Junction_10260 J001	maph-1.1	WBGene00009306	F32A7.5	I_+_14847662_14847747_14847925_14848069_14848454_14848567 5_Junction_10255_Junction_10256_Junction_10257 J003 3_Junction_10257_Junction_10260_Junction_10262 J002 3_Junction_10256_Junction_10259 J001 5_Junction_10259_Junction_10260 J001																																																																													0.1086232043224%	0.01341660799524%	0.00875324385%	0.05676195814432%																0.8103172260051%	0.61306397568%	0.055773247035%	0.0123730067482%
maph-1.1 I_+_14847662_14847747_14847925_14848069_14848454_14848567 5_Junction_10255_Junction_10256_Junction_10257 J003 3_Junction_10257_Junction_10260_Junction_10262 J002 3_Junction_10256_Junction_10259 J001 5_Junction_10259_Junction_10260 J002	maph-1.1	WBGene00009306	F32A7.5	I_+_14847662_14847747_14847925_14848069_14848454_14848567 5_Junction_10255_Junction_10256_Junction_10257 J003 3_Junction_10257_Junction_10260_Junction_10262 J002 3_Junction_10256_Junction_10259 J001 5_Junction_10259_Junction_10260 J002																																																																													0.0463314380776%	8.234360476e-05%	0.00252525615%	0.01470865145568%																0.3337138709949%	0.56590520832%	0.006487577965%	0.0006429902518%
maph-1.1 I_+_14847662_14847747_14847925_14848069_14848454_14848567 5_Junction_10255_Junction_10256_Junction_10257 J003 3_Junction_10257_Junction_10260_Junction_10262 J002 3_Junction_10256_Junction_10259 J002 5_Junction_10259_Junction_10260 J001	maph-1.1	WBGene00009306	F32A7.5	I_+_14847662_14847747_14847925_14848069_14848454_14848567 5_Junction_10255_Junction_10256_Junction_10257 J003 3_Junction_10257_Junction_10260_Junction_10262 J002 3_Junction_10256_Junction_10259 J002 5_Junction_10259_Junction_10260 J001																																																																													0.5036834716776%	0.05053290580476%	0.04790205615%	0.26520036825568%																0.2599736549949%	0.18116322432%	0.184525102965%	0.0529199048518%
maph-1.1 I_+_14847662_14847747_14847925_14848069_14848454_14848567 5_Junction_10255_Junction_10256_Junction_10257 J003 3_Junction_10257_Junction_10260_Junction_10262 J002 3_Junction_10256_Junction_10259 J002 5_Junction_10259_Junction_10260 J002	maph-1.1	WBGene00009306	F32A7.5	I_+_14847662_14847747_14847925_14848069_14848454_14848567 5_Junction_10255_Junction_10256_Junction_10257 J003 3_Junction_10257_Junction_10260_Junction_10262 J002 3_Junction_10256_Junction_10259 J002 5_Junction_10259_Junction_10260 J002																																																																													0.2148378859224%	0.00031014259524%	0.01381944385%	0.06872102214432%																0.1070652480051%	0.16722759168%	0.021464072035%	0.0027500981482%
maph-1.1 I_+_14847662_14847747_14847925_14848069_14848454_14848567 5_Junction_10255_Junction_10256_Junction_10257 J003 3_Junction_10257_Junction_10260_Junction_10262 J003 3_Junction_10256_Junction_10259 J001 5_Junction_10259_Junction_10260 J001	maph-1.1	WBGene00009306	F32A7.5	I_+_14847662_14847747_14847925_14848069_14848454_14848567 5_Junction_10255_Junction_10256_Junction_10257 J003 3_Junction_10257_Junction_10260_Junction_10262 J003 3_Junction_10256_Junction_10259 J001 5_Junction_10259_Junction_10260 J001																																																																													0.2265806750888%	1.07725236459894%	0.039037069422%	0.22952334127008%																5.55513168143592%	3.679334340864%	0.6912805487676%	0.2042974613344%
maph-1.1 I_+_14847662_14847747_14847925_14848069_14848454_14848567 5_Junction_10255_Junction_10256_Junction_10257 J003 3_Junction_10257_Junction_10260_Junction_10262 J003 3_Junction_10256_Junction_10259 J001 5_Junction_10259_Junction_10260 J002	maph-1.1	WBGene00009306	F32A7.5	I_+_14847662_14847747_14847925_14848069_14848454_14848567 5_Junction_10255_Junction_10256_Junction_10257 J003 3_Junction_10257_Junction_10260_Junction_10262 J003 3_Junction_10256_Junction_10259 J001 5_Junction_10259_Junction_10260 J002																																																																													0.0966442537112%	0.00661157000106%	0.011261950578%	0.05947608112992%																2.28777624096408%	3.396308622336%	0.0804101732324%	0.0106167626656%
maph-1.1 I_+_14847662_14847747_14847925_14848069_14848454_14848567 5_Junction_10255_Junction_10256_Junction_10257 J003 3_Junction_10257_Junction_10260_Junction_10262 J003 3_Junction_10256_Junction_10259 J002 5_Junction_10259_Junction_10260 J001	maph-1.1	WBGene00009306	F32A7.5	I_+_14847662_14847747_14847925_14848069_14848454_14848567 5_Junction_10255_Junction_10256_Junction_10257 J003 3_Junction_10257_Junction_10260_Junction_10262 J003 3_Junction_10256_Junction_10259 J002 5_Junction_10259_Junction_10260 J001																																																																													1.0506497369112%	4.05741095570106%	0.213630046578%	1.07236742032992%																1.78225001376408%	1.087260219136%	2.2870932072324%	0.8737894058656%
maph-1.1 I_+_14847662_14847747_14847925_14848069_14848454_14848567 5_Junction_10255_Junction_10256_Junction_10257 J003 3_Junction_10257_Junction_10260_Junction_10262 J003 3_Junction_10256_Junction_10259 J002 5_Junction_10259_Junction_10260 J002	maph-1.1	WBGene00009306	F32A7.5	I_+_14847662_14847747_14847925_14848069_14848454_14848567 5_Junction_10255_Junction_10256_Junction_10257 J003 3_Junction_10257_Junction_10260_Junction_10262 J003 3_Junction_10256_Junction_10259 J002 5_Junction_10259_Junction_10260 J002																																																																													0.4481373342888%	0.02490210969894%	0.061630933422%	0.27788115727008%																0.73398606383592%	1.003624817664%	0.2660360707676%	0.0454083701344%
maph-1.1 I_+_14847662_14847747_14847925_14848069_14848454_14848567 5_Junction_3870_Junction_3871_Junction_3872 J001 3_Junction_3872_Junction_3874_Junction_3875 J001 3_Junction_3871_Junction_3873 J001 5_Junction_3873_Junction_3874 J001	maph-1.1	WBGene00009306	F32A7.5	I_+_14847662_14847747_14847925_14848069_14848454_14848567 5_Junction_3870_Junction_3871_Junction_3872 J001 3_Junction_3872_Junction_3874_Junction_3875 J001 3_Junction_3871_Junction_3873 J001 5_Junction_3873_Junction_3874 J001																				0%	0%																																																																																																																	4.5113101875%	3.120377472%
maph-1.1 I_+_14847662_14847747_14847925_14848069_14848454_14848567 5_Junction_3870_Junction_3871_Junction_3872 J001 3_Junction_3872_Junction_3874_Junction_3875 J001 3_Junction_3871_Junction_3873 J001 5_Junction_3873_Junction_3874 J002	maph-1.1	WBGene00009306	F32A7.5	I_+_14847662_14847747_14847925_14848069_14848454_14848567 5_Junction_3870_Junction_3871_Junction_3872 J001 3_Junction_3872_Junction_3874_Junction_3875 J001 3_Junction_3871_Junction_3873 J001 5_Junction_3873_Junction_3874 J002																				0%	0%																																																																																																																	1.5037700625%	0.130015728%
maph-1.1 I_+_14847662_14847747_14847925_14848069_14848454_14848567 5_Junction_3870_Junction_3871_Junction_3872 J001 3_Junction_3872_Junction_3874_Junction_3875 J001 3_Junction_3871_Junction_3873 J002 5_Junction_3873_Junction_3874 J001	maph-1.1	WBGene00009306	F32A7.5	I_+_14847662_14847747_14847925_14848069_14848454_14848567 5_Junction_3870_Junction_3871_Junction_3872 J001 3_Junction_3872_Junction_3874_Junction_3875 J001 3_Junction_3871_Junction_3873 J002 5_Junction_3873_Junction_3874 J001																				0%	0%																																																																																																																	1.5037700625%	7.489542528%
maph-1.1 I_+_14847662_14847747_14847925_14848069_14848454_14848567 5_Junction_3870_Junction_3871_Junction_3872 J001 3_Junction_3872_Junction_3874_Junction_3875 J001 3_Junction_3871_Junction_3873 J002 5_Junction_3873_Junction_3874 J002	maph-1.1	WBGene00009306	F32A7.5	I_+_14847662_14847747_14847925_14848069_14848454_14848567 5_Junction_3870_Junction_3871_Junction_3872 J001 3_Junction_3872_Junction_3874_Junction_3875 J001 3_Junction_3871_Junction_3873 J002 5_Junction_3873_Junction_3874 J002																				0%	0%																																																																																																																	0.5012566875%	0.312064272%
maph-1.1 I_+_14847662_14847747_14847925_14848069_14848454_14848567 5_Junction_3870_Junction_3871_Junction_3872 J001 3_Junction_3872_Junction_3874_Junction_3875 J002 3_Junction_3871_Junction_3873 J001 5_Junction_3873_Junction_3874 J001	maph-1.1	WBGene00009306	F32A7.5	I_+_14847662_14847747_14847925_14848069_14848454_14848567 5_Junction_3870_Junction_3871_Junction_3872 J001 3_Junction_3872_Junction_3874_Junction_3875 J002 3_Junction_3871_Junction_3873 J001 5_Junction_3873_Junction_3874 J001																				0%	0%																																																																																																																	1.5037700625%	0.148737992832%
maph-1.1 I_+_14847662_14847747_14847925_14848069_14848454_14848567 5_Junction_3870_Junction_3871_Junction_3872 J001 3_Junction_3872_Junction_3874_Junction_3875 J002 3_Junction_3871_Junction_3873 J001 5_Junction_3873_Junction_3874 J002	maph-1.1	WBGene00009306	F32A7.5	I_+_14847662_14847747_14847925_14848069_14848454_14848567 5_Junction_3870_Junction_3871_Junction_3872 J001 3_Junction_3872_Junction_3874_Junction_3875 J002 3_Junction_3871_Junction_3873 J001 5_Junction_3873_Junction_3874 J002																				0%	0%																																																																																																																	0.5012566875%	0.006197416368%
maph-1.1 I_+_14847662_14847747_14847925_14848069_14848454_14848567 5_Junction_3870_Junction_3871_Junction_3872 J001 3_Junction_3872_Junction_3874_Junction_3875 J002 3_Junction_3871_Junction_3873 J002 5_Junction_3873_Junction_3874 J001	maph-1.1	WBGene00009306	F32A7.5	I_+_14847662_14847747_14847925_14848069_14848454_14848567 5_Junction_3870_Junction_3871_Junction_3872 J001 3_Junction_3872_Junction_3874_Junction_3875 J002 3_Junction_3871_Junction_3873 J002 5_Junction_3873_Junction_3874 J001																				5.187926%	46.05%																																																																																																																	0.5012566875%	0.357001527168%
maph-1.1 I_+_14847662_14847747_14847925_14848069_14848454_14848567 5_Junction_3870_Junction_3871_Junction_3872 J001 3_Junction_3872_Junction_3874_Junction_3875 J002 3_Junction_3871_Junction_3873 J002 5_Junction_3873_Junction_3874 J002	maph-1.1	WBGene00009306	F32A7.5	I_+_14847662_14847747_14847925_14848069_14848454_14848567 5_Junction_3870_Junction_3871_Junction_3872 J001 3_Junction_3872_Junction_3874_Junction_3875 J002 3_Junction_3871_Junction_3873 J002 5_Junction_3873_Junction_3874 J002																				72.592074%	16.45%																																																																																																																	0.1670855625%	0.014875063632%
maph-1.1 I_+_14847662_14847747_14847925_14848069_14848454_14848567 5_Junction_3870_Junction_3871_Junction_3872 J001 3_Junction_3872_Junction_3874_Junction_3875 J003 3_Junction_3871_Junction_3873 J001 5_Junction_3873_Junction_3874 J001	maph-1.1	WBGene00009306	F32A7.5	I_+_14847662_14847747_14847925_14848069_14848454_14848567 5_Junction_3870_Junction_3871_Junction_3872 J001 3_Junction_3872_Junction_3874_Junction_3875 J003 3_Junction_3871_Junction_3873 J001 5_Junction_3873_Junction_3874 J001																				0%	0%																																																																																																																	10.52804475%	1.931513655168%
maph-1.1 I_+_14847662_14847747_14847925_14848069_14848454_14848567 5_Junction_3870_Junction_3871_Junction_3872 J001 3_Junction_3872_Junction_3874_Junction_3875 J003 3_Junction_3871_Junction_3873 J001 5_Junction_3873_Junction_3874 J002	maph-1.1	WBGene00009306	F32A7.5	I_+_14847662_14847747_14847925_14848069_14848454_14848567 5_Junction_3870_Junction_3871_Junction_3872 J001 3_Junction_3872_Junction_3874_Junction_3875 J003 3_Junction_3871_Junction_3873 J001 5_Junction_3873_Junction_3874 J002																				0%	0%																																																																																																																	3.50934825%	0.080479735632%
maph-1.1 I_+_14847662_14847747_14847925_14848069_14848454_14848567 5_Junction_3870_Junction_3871_Junction_3872 J001 3_Junction_3872_Junction_3874_Junction_3875 J003 3_Junction_3871_Junction_3873 J002 5_Junction_3873_Junction_3874 J001	maph-1.1	WBGene00009306	F32A7.5	I_+_14847662_14847747_14847925_14848069_14848454_14848567 5_Junction_3870_Junction_3871_Junction_3872 J001 3_Junction_3872_Junction_3874_Junction_3875 J003 3_Junction_3871_Junction_3873 J002 5_Junction_3873_Junction_3874 J001																				1.482074%	27.63%																																																																																																																	3.50934825%	4.636026824832%
maph-1.1 I_+_14847662_14847747_14847925_14848069_14848454_14848567 5_Junction_3870_Junction_3871_Junction_3872 J001 3_Junction_3872_Junction_3874_Junction_3875 J003 3_Junction_3871_Junction_3873 J002 5_Junction_3873_Junction_3874 J002	maph-1.1	WBGene00009306	F32A7.5	I_+_14847662_14847747_14847925_14848069_14848454_14848567 5_Junction_3870_Junction_3871_Junction_3872 J001 3_Junction_3872_Junction_3874_Junction_3875 J003 3_Junction_3871_Junction_3873 J002 5_Junction_3873_Junction_3874 J002																				20.737926%	9.87%																																																																																																																	1.16978275%	0.193167784368%
maph-1.1 I_+_14847662_14847747_14847925_14848069_14848454_14848567 5_Junction_3870_Junction_3871_Junction_3872 J002 3_Junction_3872_Junction_3874_Junction_3875 J001 3_Junction_3871_Junction_3873 J001 5_Junction_3873_Junction_3874 J001	maph-1.1	WBGene00009306	F32A7.5	I_+_14847662_14847747_14847925_14848069_14848454_14848567 5_Junction_3870_Junction_3871_Junction_3872 J002 3_Junction_3872_Junction_3874_Junction_3875 J001 3_Junction_3871_Junction_3873 J001 5_Junction_3873_Junction_3874 J001																				0%	0%																																																																																																																	8.120665125%	4.458650112%
maph-1.1 I_+_14847662_14847747_14847925_14848069_14848454_14848567 5_Junction_3870_Junction_3871_Junction_3872 J002 3_Junction_3872_Junction_3874_Junction_3875 J001 3_Junction_3871_Junction_3873 J001 5_Junction_3873_Junction_3874 J002	maph-1.1	WBGene00009306	F32A7.5	I_+_14847662_14847747_14847925_14848069_14848454_14848567 5_Junction_3870_Junction_3871_Junction_3872 J002 3_Junction_3872_Junction_3874_Junction_3875 J001 3_Junction_3871_Junction_3873 J001 5_Junction_3873_Junction_3874 J002																				0%	0%																																																																																																																	2.706888375%	0.185777088%
maph-1.1 I_+_14847662_14847747_14847925_14848069_14848454_14848567 5_Junction_3870_Junction_3871_Junction_3872 J002 3_Junction_3872_Junction_3874_Junction_3875 J001 3_Junction_3871_Junction_3873 J002 5_Junction_3873_Junction_3874 J001	maph-1.1	WBGene00009306	F32A7.5	I_+_14847662_14847747_14847925_14848069_14848454_14848567 5_Junction_3870_Junction_3871_Junction_3872 J002 3_Junction_3872_Junction_3874_Junction_3875 J001 3_Junction_3871_Junction_3873 J002 5_Junction_3873_Junction_3874 J001																				0%	0%																																																																																																																	2.706888375%	10.701669888%
maph-1.1 I_+_14847662_14847747_14847925_14848069_14848454_14848567 5_Junction_3870_Junction_3871_Junction_3872 J002 3_Junction_3872_Junction_3874_Junction_3875 J001 3_Junction_3871_Junction_3873 J002 5_Junction_3873_Junction_3874 J002	maph-1.1	WBGene00009306	F32A7.5	I_+_14847662_14847747_14847925_14848069_14848454_14848567 5_Junction_3870_Junction_3871_Junction_3872 J002 3_Junction_3872_Junction_3874_Junction_3875 J001 3_Junction_3871_Junction_3873 J002 5_Junction_3873_Junction_3874 J002																				0%	0%																																																																																																																	0.902296125%	0.445902912%
maph-1.1 I_+_14847662_14847747_14847925_14848069_14848454_14848567 5_Junction_3870_Junction_3871_Junction_3872 J002 3_Junction_3872_Junction_3874_Junction_3875 J002 3_Junction_3871_Junction_3873 J001 5_Junction_3873_Junction_3874 J001	maph-1.1	WBGene00009306	F32A7.5	I_+_14847662_14847747_14847925_14848069_14848454_14848567 5_Junction_3870_Junction_3871_Junction_3872 J002 3_Junction_3872_Junction_3874_Junction_3875 J002 3_Junction_3871_Junction_3873 J001 5_Junction_3873_Junction_3874 J001																				0%	0%																																																																																																																	2.706888375%	0.212528988672%
maph-1.1 I_+_14847662_14847747_14847925_14848069_14848454_14848567 5_Junction_3870_Junction_3871_Junction_3872 J002 3_Junction_3872_Junction_3874_Junction_3875 J002 3_Junction_3871_Junction_3873 J001 5_Junction_3873_Junction_3874 J002	maph-1.1	WBGene00009306	F32A7.5	I_+_14847662_14847747_14847925_14848069_14848454_14848567 5_Junction_3870_Junction_3871_Junction_3872 J002 3_Junction_3872_Junction_3874_Junction_3875 J002 3_Junction_3871_Junction_3873 J001 5_Junction_3873_Junction_3874 J002																				0%	0%																																																																																																																	0.902296125%	0.008855374528%
maph-1.1 I_+_14847662_14847747_14847925_14848069_14848454_14848567 5_Junction_3870_Junction_3871_Junction_3872 J002 3_Junction_3872_Junction_3874_Junction_3875 J002 3_Junction_3871_Junction_3873 J002 5_Junction_3873_Junction_3874 J001	maph-1.1	WBGene00009306	F32A7.5	I_+_14847662_14847747_14847925_14848069_14848454_14848567 5_Junction_3870_Junction_3871_Junction_3872 J002 3_Junction_3872_Junction_3874_Junction_3875 J002 3_Junction_3871_Junction_3873 J002 5_Junction_3873_Junction_3874 J001																				0%	0%																																																																																																																	0.902296125%	0.510112931328%
maph-1.1 I_+_14847662_14847747_14847925_14848069_14848454_14848567 5_Junction_3870_Junction_3871_Junction_3872 J002 3_Junction_3872_Junction_3874_Junction_3875 J002 3_Junction_3871_Junction_3873 J002 5_Junction_3873_Junction_3874 J002	maph-1.1	WBGene00009306	F32A7.5	I_+_14847662_14847747_14847925_14848069_14848454_14848567 5_Junction_3870_Junction_3871_Junction_3872 J002 3_Junction_3872_Junction_3874_Junction_3875 J002 3_Junction_3871_Junction_3873 J002 5_Junction_3873_Junction_3874 J002																				0%	0%																																																																																																																	0.300765375%	0.021254705472%
maph-1.1 I_+_14847662_14847747_14847925_14848069_14848454_14848567 5_Junction_3870_Junction_3871_Junction_3872 J002 3_Junction_3872_Junction_3874_Junction_3875 J003 3_Junction_3871_Junction_3873 J001 5_Junction_3873_Junction_3874 J001	maph-1.1	WBGene00009306	F32A7.5	I_+_14847662_14847747_14847925_14848069_14848454_14848567 5_Junction_3870_Junction_3871_Junction_3872 J002 3_Junction_3872_Junction_3874_Junction_3875 J003 3_Junction_3871_Junction_3873 J001 5_Junction_3873_Junction_3874 J001																				0%	0%																																																																																																																	18.9511965%	2.759904419328%
maph-1.1 I_+_14847662_14847747_14847925_14848069_14848454_14848567 5_Junction_3870_Junction_3871_Junction_3872 J002 3_Junction_3872_Junction_3874_Junction_3875 J003 3_Junction_3871_Junction_3873 J001 5_Junction_3873_Junction_3874 J002	maph-1.1	WBGene00009306	F32A7.5	I_+_14847662_14847747_14847925_14848069_14848454_14848567 5_Junction_3870_Junction_3871_Junction_3872 J002 3_Junction_3872_Junction_3874_Junction_3875 J003 3_Junction_3871_Junction_3873 J001 5_Junction_3873_Junction_3874 J002																				0%	0%																																																																																																																	6.3170655%	0.114996017472%
maph-1.1 I_+_14847662_14847747_14847925_14848069_14848454_14848567 5_Junction_3870_Junction_3871_Junction_3872 J002 3_Junction_3872_Junction_3874_Junction_3875 J003 3_Junction_3871_Junction_3873 J002 5_Junction_3873_Junction_3874 J001	maph-1.1	WBGene00009306	F32A7.5	I_+_14847662_14847747_14847925_14848069_14848454_14848567 5_Junction_3870_Junction_3871_Junction_3872 J002 3_Junction_3872_Junction_3874_Junction_3875 J003 3_Junction_3871_Junction_3873 J002 5_Junction_3873_Junction_3874 J001																				0%	0%																																																																																																																	6.3170655%	6.624333660672%
maph-1.1 I_+_14847662_14847747_14847925_14848069_14848454_14848567 5_Junction_3870_Junction_3871_Junction_3872 J002 3_Junction_3872_Junction_3874_Junction_3875 J003 3_Junction_3871_Junction_3873 J002 5_Junction_3873_Junction_3874 J002	maph-1.1	WBGene00009306	F32A7.5	I_+_14847662_14847747_14847925_14848069_14848454_14848567 5_Junction_3870_Junction_3871_Junction_3872 J002 3_Junction_3872_Junction_3874_Junction_3875 J003 3_Junction_3871_Junction_3873 J002 5_Junction_3873_Junction_3874 J002																				0%	0%																																																																																																																	2.1056885%	0.276013902528%
maph-1.1 I_+_14847662_14847747_14847925_14848069_14848454_14848567 5_Junction_3870_Junction_3871_Junction_3872 J003 3_Junction_3872_Junction_3874_Junction_3875 J001 3_Junction_3871_Junction_3873 J001 5_Junction_3873_Junction_3874 J001	maph-1.1	WBGene00009306	F32A7.5	I_+_14847662_14847747_14847925_14848069_14848454_14848567 5_Junction_3870_Junction_3871_Junction_3872 J003 3_Junction_3872_Junction_3874_Junction_3875 J001 3_Junction_3871_Junction_3873 J001 5_Junction_3873_Junction_3874 J001																				0%	0%																																																																																																																	2.7073996875%	9.361132416%
maph-1.1 I_+_14847662_14847747_14847925_14848069_14848454_14848567 5_Junction_3870_Junction_3871_Junction_3872 J003 3_Junction_3872_Junction_3874_Junction_3875 J001 3_Junction_3871_Junction_3873 J001 5_Junction_3873_Junction_3874 J002	maph-1.1	WBGene00009306	F32A7.5	I_+_14847662_14847747_14847925_14848069_14848454_14848567 5_Junction_3870_Junction_3871_Junction_3872 J003 3_Junction_3872_Junction_3874_Junction_3875 J001 3_Junction_3871_Junction_3873 J001 5_Junction_3873_Junction_3874 J002																				0%	0%																																																																																																																	0.9024665625%	0.390047184%
maph-1.1 I_+_14847662_14847747_14847925_14848069_14848454_14848567 5_Junction_3870_Junction_3871_Junction_3872 J003 3_Junction_3872_Junction_3874_Junction_3875 J001 3_Junction_3871_Junction_3873 J002 5_Junction_3873_Junction_3874 J001	maph-1.1	WBGene00009306	F32A7.5	I_+_14847662_14847747_14847925_14848069_14848454_14848567 5_Junction_3870_Junction_3871_Junction_3872 J003 3_Junction_3872_Junction_3874_Junction_3875 J001 3_Junction_3871_Junction_3873 J002 5_Junction_3873_Junction_3874 J001																				0%	0%																																																																																																																	0.9024665625%	22.468627584%
maph-1.1 I_+_14847662_14847747_14847925_14848069_14848454_14848567 5_Junction_3870_Junction_3871_Junction_3872 J003 3_Junction_3872_Junction_3874_Junction_3875 J001 3_Junction_3871_Junction_3873 J002 5_Junction_3873_Junction_3874 J002	maph-1.1	WBGene00009306	F32A7.5	I_+_14847662_14847747_14847925_14848069_14848454_14848567 5_Junction_3870_Junction_3871_Junction_3872 J003 3_Junction_3872_Junction_3874_Junction_3875 J001 3_Junction_3871_Junction_3873 J002 5_Junction_3873_Junction_3874 J002																				0%	0%																																																																																																																	0.3008221875%	0.936192816%
maph-1.1 I_+_14847662_14847747_14847925_14848069_14848454_14848567 5_Junction_3870_Junction_3871_Junction_3872 J003 3_Junction_3872_Junction_3874_Junction_3875 J002 3_Junction_3871_Junction_3873 J001 5_Junction_3873_Junction_3874 J001	maph-1.1	WBGene00009306	F32A7.5	I_+_14847662_14847747_14847925_14848069_14848454_14848567 5_Junction_3870_Junction_3871_Junction_3872 J003 3_Junction_3872_Junction_3874_Junction_3875 J002 3_Junction_3871_Junction_3873 J001 5_Junction_3873_Junction_3874 J001																				0%	0%																																																																																																																	0.9024665625%	0.446213978496%
maph-1.1 I_+_14847662_14847747_14847925_14848069_14848454_14848567 5_Junction_3870_Junction_3871_Junction_3872 J003 3_Junction_3872_Junction_3874_Junction_3875 J002 3_Junction_3871_Junction_3873 J001 5_Junction_3873_Junction_3874 J002	maph-1.1	WBGene00009306	F32A7.5	I_+_14847662_14847747_14847925_14848069_14848454_14848567 5_Junction_3870_Junction_3871_Junction_3872 J003 3_Junction_3872_Junction_3874_Junction_3875 J002 3_Junction_3871_Junction_3873 J001 5_Junction_3873_Junction_3874 J002																				0%	0%																																																																																																																	0.3008221875%	0.018592249104%
maph-1.1 I_+_14847662_14847747_14847925_14848069_14848454_14848567 5_Junction_3870_Junction_3871_Junction_3872 J003 3_Junction_3872_Junction_3874_Junction_3875 J002 3_Junction_3871_Junction_3873 J002 5_Junction_3873_Junction_3874 J001	maph-1.1	WBGene00009306	F32A7.5	I_+_14847662_14847747_14847925_14848069_14848454_14848567 5_Junction_3870_Junction_3871_Junction_3872 J003 3_Junction_3872_Junction_3874_Junction_3875 J002 3_Junction_3871_Junction_3873 J002 5_Junction_3873_Junction_3874 J001																				0%	0%																																																																																																																	0.3008221875%	1.071004581504%
maph-1.1 I_+_14847662_14847747_14847925_14848069_14848454_14848567 5_Junction_3870_Junction_3871_Junction_3872 J003 3_Junction_3872_Junction_3874_Junction_3875 J002 3_Junction_3871_Junction_3873 J002 5_Junction_3873_Junction_3874 J002	maph-1.1	WBGene00009306	F32A7.5	I_+_14847662_14847747_14847925_14848069_14848454_14848567 5_Junction_3870_Junction_3871_Junction_3872 J003 3_Junction_3872_Junction_3874_Junction_3875 J002 3_Junction_3871_Junction_3873 J002 5_Junction_3873_Junction_3874 J002																				0%	0%																																																																																																																	0.1002740625%	0.044625190896%
maph-1.1 I_+_14847662_14847747_14847925_14848069_14848454_14848567 5_Junction_3870_Junction_3871_Junction_3872 J003 3_Junction_3872_Junction_3874_Junction_3875 J003 3_Junction_3871_Junction_3873 J001 5_Junction_3873_Junction_3874 J001	maph-1.1	WBGene00009306	F32A7.5	I_+_14847662_14847747_14847925_14848069_14848454_14848567 5_Junction_3870_Junction_3871_Junction_3872 J003 3_Junction_3872_Junction_3874_Junction_3875 J003 3_Junction_3871_Junction_3873 J001 5_Junction_3873_Junction_3874 J001																				0%	0%																																																																																																																	6.31825875%	5.794540965504%
maph-1.1 I_+_14847662_14847747_14847925_14848069_14848454_14848567 5_Junction_3870_Junction_3871_Junction_3872 J003 3_Junction_3872_Junction_3874_Junction_3875 J003 3_Junction_3871_Junction_3873 J001 5_Junction_3873_Junction_3874 J002	maph-1.1	WBGene00009306	F32A7.5	I_+_14847662_14847747_14847925_14848069_14848454_14848567 5_Junction_3870_Junction_3871_Junction_3872 J003 3_Junction_3872_Junction_3874_Junction_3875 J003 3_Junction_3871_Junction_3873 J001 5_Junction_3873_Junction_3874 J002																				0%	0%																																																																																																																	2.10608625%	0.241439206896%
maph-1.1 I_+_14847662_14847747_14847925_14848069_14848454_14848567 5_Junction_3870_Junction_3871_Junction_3872 J003 3_Junction_3872_Junction_3874_Junction_3875 J003 3_Junction_3871_Junction_3873 J002 5_Junction_3873_Junction_3874 J001	maph-1.1	WBGene00009306	F32A7.5	I_+_14847662_14847747_14847925_14848069_14848454_14848567 5_Junction_3870_Junction_3871_Junction_3872 J003 3_Junction_3872_Junction_3874_Junction_3875 J003 3_Junction_3871_Junction_3873 J002 5_Junction_3873_Junction_3874 J001																				0%	0%																																																																																																																	2.10608625%	13.908080474496%
maph-1.1 I_+_14847662_14847747_14847925_14848069_14848454_14848567 5_Junction_3870_Junction_3871_Junction_3872 J003 3_Junction_3872_Junction_3874_Junction_3875 J003 3_Junction_3871_Junction_3873 J002 5_Junction_3873_Junction_3874 J002	maph-1.1	WBGene00009306	F32A7.5	I_+_14847662_14847747_14847925_14848069_14848454_14848567 5_Junction_3870_Junction_3871_Junction_3872 J003 3_Junction_3872_Junction_3874_Junction_3875 J003 3_Junction_3871_Junction_3873 J002 5_Junction_3873_Junction_3874 J002																				0%	0%																																																																																																																	0.70202875%	0.579503353104%
maph-1.1 I_+_14847662_14847747_14847925_14848069_14848454_14848567 5_Junction_3880_Junction_3881 J001 3_Junction_3884_Junction_3886 J001 3_Junction_3881_Junction_3883 J001 5_Junction_3883_Junction_3884 J001	maph-1.1	WBGene00009306	F32A7.5	I_+_14847662_14847747_14847925_14848069_14848454_14848567 5_Junction_3880_Junction_3881 J001 3_Junction_3884_Junction_3886 J001 3_Junction_3881_Junction_3883 J001 5_Junction_3883_Junction_3884 J001																				0%	0%																																																																																																																0%
maph-1.1 I_+_14847662_14847747_14847925_14848069_14848454_14848567 5_Junction_3880_Junction_3881 J001 3_Junction_3884_Junction_3886 J001 3_Junction_3881_Junction_3883 J001 5_Junction_3883_Junction_3884 J002	maph-1.1	WBGene00009306	F32A7.5	I_+_14847662_14847747_14847925_14848069_14848454_14848567 5_Junction_3880_Junction_3881 J001 3_Junction_3884_Junction_3886 J001 3_Junction_3881_Junction_3883 J001 5_Junction_3883_Junction_3884 J002																				0%	0%																																																																																																																0%
maph-1.1 I_+_14847662_14847747_14847925_14848069_14848454_14848567 5_Junction_3880_Junction_3881 J001 3_Junction_3884_Junction_3886 J001 3_Junction_3881_Junction_3883 J002 5_Junction_3883_Junction_3884 J001	maph-1.1	WBGene00009306	F32A7.5	I_+_14847662_14847747_14847925_14848069_14848454_14848567 5_Junction_3880_Junction_3881 J001 3_Junction_3884_Junction_3886 J001 3_Junction_3881_Junction_3883 J002 5_Junction_3883_Junction_3884 J001																				5.187926%	46.05%																																																																																																																0%
maph-1.1 I_+_14847662_14847747_14847925_14848069_14848454_14848567 5_Junction_3880_Junction_3881 J001 3_Junction_3884_Junction_3886 J001 3_Junction_3881_Junction_3883 J002 5_Junction_3883_Junction_3884 J002	maph-1.1	WBGene00009306	F32A7.5	I_+_14847662_14847747_14847925_14848069_14848454_14848567 5_Junction_3880_Junction_3881 J001 3_Junction_3884_Junction_3886 J001 3_Junction_3881_Junction_3883 J002 5_Junction_3883_Junction_3884 J002																				72.592074%	16.45%																																																																																																																0%
maph-1.1 I_+_14847662_14847747_14847925_14848069_14848454_14848567 5_Junction_3880_Junction_3881 J001 3_Junction_3884_Junction_3886 J002 3_Junction_3881_Junction_3883 J001 5_Junction_3883_Junction_3884 J001	maph-1.1	WBGene00009306	F32A7.5	I_+_14847662_14847747_14847925_14848069_14848454_14848567 5_Junction_3880_Junction_3881 J001 3_Junction_3884_Junction_3886 J002 3_Junction_3881_Junction_3883 J001 5_Junction_3883_Junction_3884 J001																				0%	0%																																																																																																																17.144%
maph-1.1 I_+_14847662_14847747_14847925_14848069_14848454_14848567 5_Junction_3880_Junction_3881 J001 3_Junction_3884_Junction_3886 J002 3_Junction_3881_Junction_3883 J001 5_Junction_3883_Junction_3884 J002	maph-1.1	WBGene00009306	F32A7.5	I_+_14847662_14847747_14847925_14848069_14848454_14848567 5_Junction_3880_Junction_3881 J001 3_Junction_3884_Junction_3886 J002 3_Junction_3881_Junction_3883 J001 5_Junction_3883_Junction_3884 J002																				0%	0%																																																																																																																0%
maph-1.1 I_+_14847662_14847747_14847925_14848069_14848454_14848567 5_Junction_3880_Junction_3881 J001 3_Junction_3884_Junction_3886 J002 3_Junction_3881_Junction_3883 J002 5_Junction_3883_Junction_3884 J001	maph-1.1	WBGene00009306	F32A7.5	I_+_14847662_14847747_14847925_14848069_14848454_14848567 5_Junction_3880_Junction_3881 J001 3_Junction_3884_Junction_3886 J002 3_Junction_3881_Junction_3883 J002 5_Junction_3883_Junction_3884 J001																				1.482074%	27.63%																																																																																																																22.856%
maph-1.1 I_+_14847662_14847747_14847925_14848069_14848454_14848567 5_Junction_3880_Junction_3881 J001 3_Junction_3884_Junction_3886 J002 3_Junction_3881_Junction_3883 J002 5_Junction_3883_Junction_3884 J002	maph-1.1	WBGene00009306	F32A7.5	I_+_14847662_14847747_14847925_14848069_14848454_14848567 5_Junction_3880_Junction_3881 J001 3_Junction_3884_Junction_3886 J002 3_Junction_3881_Junction_3883 J002 5_Junction_3883_Junction_3884 J002																				20.737926%	9.87%																																																																																																																0%
maph-1.1 I_+_14847662_14847747_14847925_14848069_14848454_14848567 5_Junction_3880_Junction_3881 J002 3_Junction_3884_Junction_3886 J001 3_Junction_3881_Junction_3883 J001 5_Junction_3883_Junction_3884 J001	maph-1.1	WBGene00009306	F32A7.5	I_+_14847662_14847747_14847925_14848069_14848454_14848567 5_Junction_3880_Junction_3881 J002 3_Junction_3884_Junction_3886 J001 3_Junction_3881_Junction_3883 J001 5_Junction_3883_Junction_3884 J001																				0%	0%																																																																																																																0%
maph-1.1 I_+_14847662_14847747_14847925_14848069_14848454_14848567 5_Junction_3880_Junction_3881 J002 3_Junction_3884_Junction_3886 J001 3_Junction_3881_Junction_3883 J001 5_Junction_3883_Junction_3884 J002	maph-1.1	WBGene00009306	F32A7.5	I_+_14847662_14847747_14847925_14848069_14848454_14848567 5_Junction_3880_Junction_3881 J002 3_Junction_3884_Junction_3886 J001 3_Junction_3881_Junction_3883 J001 5_Junction_3883_Junction_3884 J002																				0%	0%																																																																																																																0%
maph-1.1 I_+_14847662_14847747_14847925_14848069_14848454_14848567 5_Junction_3880_Junction_3881 J002 3_Junction_3884_Junction_3886 J001 3_Junction_3881_Junction_3883 J002 5_Junction_3883_Junction_3884 J001	maph-1.1	WBGene00009306	F32A7.5	I_+_14847662_14847747_14847925_14848069_14848454_14848567 5_Junction_3880_Junction_3881 J002 3_Junction_3884_Junction_3886 J001 3_Junction_3881_Junction_3883 J002 5_Junction_3883_Junction_3884 J001																				0%	0%																																																																																																																0%
maph-1.1 I_+_14847662_14847747_14847925_14848069_14848454_14848567 5_Junction_3880_Junction_3881 J002 3_Junction_3884_Junction_3886 J001 3_Junction_3881_Junction_3883 J002 5_Junction_3883_Junction_3884 J002	maph-1.1	WBGene00009306	F32A7.5	I_+_14847662_14847747_14847925_14848069_14848454_14848567 5_Junction_3880_Junction_3881 J002 3_Junction_3884_Junction_3886 J001 3_Junction_3881_Junction_3883 J002 5_Junction_3883_Junction_3884 J002																				0%	0%																																																																																																																0%
maph-1.1 I_+_14847662_14847747_14847925_14848069_14848454_14848567 5_Junction_3880_Junction_3881 J002 3_Junction_3884_Junction_3886 J002 3_Junction_3881_Junction_3883 J001 5_Junction_3883_Junction_3884 J001	maph-1.1	WBGene00009306	F32A7.5	I_+_14847662_14847747_14847925_14848069_14848454_14848567 5_Junction_3880_Junction_3881 J002 3_Junction_3884_Junction_3886 J002 3_Junction_3881_Junction_3883 J001 5_Junction_3883_Junction_3884 J001																				0%	0%																																																																																																																25.716%
maph-1.1 I_+_14847662_14847747_14847925_14848069_14848454_14848567 5_Junction_3880_Junction_3881 J002 3_Junction_3884_Junction_3886 J002 3_Junction_3881_Junction_3883 J001 5_Junction_3883_Junction_3884 J002	maph-1.1	WBGene00009306	F32A7.5	I_+_14847662_14847747_14847925_14848069_14848454_14848567 5_Junction_3880_Junction_3881 J002 3_Junction_3884_Junction_3886 J002 3_Junction_3881_Junction_3883 J001 5_Junction_3883_Junction_3884 J002																				0%	0%																																																																																																																0%
maph-1.1 I_+_14847662_14847747_14847925_14848069_14848454_14848567 5_Junction_3880_Junction_3881 J002 3_Junction_3884_Junction_3886 J002 3_Junction_3881_Junction_3883 J002 5_Junction_3883_Junction_3884 J001	maph-1.1	WBGene00009306	F32A7.5	I_+_14847662_14847747_14847925_14848069_14848454_14848567 5_Junction_3880_Junction_3881 J002 3_Junction_3884_Junction_3886 J002 3_Junction_3881_Junction_3883 J002 5_Junction_3883_Junction_3884 J001																				0%	0%																																																																																																																34.284%
maph-1.1 I_+_14847662_14847747_14847925_14848069_14848454_14848567 5_Junction_3880_Junction_3881 J002 3_Junction_3884_Junction_3886 J002 3_Junction_3881_Junction_3883 J002 5_Junction_3883_Junction_3884 J002	maph-1.1	WBGene00009306	F32A7.5	I_+_14847662_14847747_14847925_14848069_14848454_14848567 5_Junction_3880_Junction_3881 J002 3_Junction_3884_Junction_3886 J002 3_Junction_3881_Junction_3883 J002 5_Junction_3883_Junction_3884 J002																				0%	0%																																																																																																																0%
maph-1.1 I_+_14847662_14847747_14847925_14848069_14848454_14848567 5_Junction_4027_Junction_4028_Junction_4029 J001 3_Junction_4029_Junction_4031_Junction_4032 J001 3_Junction_4028_Junction_4030 J001 5_Junction_4030_Junction_4031 J001	maph-1.1	WBGene00009306	F32A7.5	I_+_14847662_14847747_14847925_14848069_14848454_14848567 5_Junction_4027_Junction_4028_Junction_4029 J001 3_Junction_4029_Junction_4031_Junction_4032 J001 3_Junction_4028_Junction_4030 J001 5_Junction_4030_Junction_4031 J001																				0%	0%																															0%	2.598578125%
maph-1.1 I_+_14847662_14847747_14847925_14848069_14848454_14848567 5_Junction_4027_Junction_4028_Junction_4029 J001 3_Junction_4029_Junction_4031_Junction_4032 J001 3_Junction_4028_Junction_4030 J001 5_Junction_4030_Junction_4031 J002	maph-1.1	WBGene00009306	F32A7.5	I_+_14847662_14847747_14847925_14848069_14848454_14848567 5_Junction_4027_Junction_4028_Junction_4029 J001 3_Junction_4029_Junction_4031_Junction_4032 J001 3_Junction_4028_Junction_4030 J001 5_Junction_4030_Junction_4031 J002																				0%	0%																															0%	0%
maph-1.1 I_+_14847662_14847747_14847925_14848069_14848454_14848567 5_Junction_4027_Junction_4028_Junction_4029 J001 3_Junction_4029_Junction_4031_Junction_4032 J001 3_Junction_4028_Junction_4030 J002 5_Junction_4030_Junction_4031 J001	maph-1.1	WBGene00009306	F32A7.5	I_+_14847662_14847747_14847925_14848069_14848454_14848567 5_Junction_4027_Junction_4028_Junction_4029 J001 3_Junction_4029_Junction_4031_Junction_4032 J001 3_Junction_4028_Junction_4030 J002 5_Junction_4030_Junction_4031 J001																				0%	0%																															0%	1.181171875%
maph-1.1 I_+_14847662_14847747_14847925_14848069_14848454_14848567 5_Junction_4027_Junction_4028_Junction_4029 J001 3_Junction_4029_Junction_4031_Junction_4032 J001 3_Junction_4028_Junction_4030 J002 5_Junction_4030_Junction_4031 J002	maph-1.1	WBGene00009306	F32A7.5	I_+_14847662_14847747_14847925_14848069_14848454_14848567 5_Junction_4027_Junction_4028_Junction_4029 J001 3_Junction_4029_Junction_4031_Junction_4032 J001 3_Junction_4028_Junction_4030 J002 5_Junction_4030_Junction_4031 J002																				0%	0%																															0%	0%
maph-1.1 I_+_14847662_14847747_14847925_14848069_14848454_14848567 5_Junction_4027_Junction_4028_Junction_4029 J001 3_Junction_4029_Junction_4031_Junction_4032 J002 3_Junction_4028_Junction_4030 J001 5_Junction_4030_Junction_4031 J001	maph-1.1	WBGene00009306	F32A7.5	I_+_14847662_14847747_14847925_14848069_14848454_14848567 5_Junction_4027_Junction_4028_Junction_4029 J001 3_Junction_4029_Junction_4031_Junction_4032 J002 3_Junction_4028_Junction_4030 J001 5_Junction_4030_Junction_4031 J001																				0%	0%																															0%	0%
maph-1.1 I_+_14847662_14847747_14847925_14848069_14848454_14848567 5_Junction_4027_Junction_4028_Junction_4029 J001 3_Junction_4029_Junction_4031_Junction_4032 J002 3_Junction_4028_Junction_4030 J001 5_Junction_4030_Junction_4031 J002	maph-1.1	WBGene00009306	F32A7.5	I_+_14847662_14847747_14847925_14848069_14848454_14848567 5_Junction_4027_Junction_4028_Junction_4029 J001 3_Junction_4029_Junction_4031_Junction_4032 J002 3_Junction_4028_Junction_4030 J001 5_Junction_4030_Junction_4031 J002																				0%	0%																															0%	0%
maph-1.1 I_+_14847662_14847747_14847925_14848069_14848454_14848567 5_Junction_4027_Junction_4028_Junction_4029 J001 3_Junction_4029_Junction_4031_Junction_4032 J002 3_Junction_4028_Junction_4030 J002 5_Junction_4030_Junction_4031 J001	maph-1.1	WBGene00009306	F32A7.5	I_+_14847662_14847747_14847925_14848069_14848454_14848567 5_Junction_4027_Junction_4028_Junction_4029 J001 3_Junction_4029_Junction_4031_Junction_4032 J002 3_Junction_4028_Junction_4030 J002 5_Junction_4030_Junction_4031 J001																				5.187926%	46.05%																															0%	0%
maph-1.1 I_+_14847662_14847747_14847925_14848069_14848454_14848567 5_Junction_4027_Junction_4028_Junction_4029 J001 3_Junction_4029_Junction_4031_Junction_4032 J002 3_Junction_4028_Junction_4030 J002 5_Junction_4030_Junction_4031 J002	maph-1.1	WBGene00009306	F32A7.5	I_+_14847662_14847747_14847925_14848069_14848454_14848567 5_Junction_4027_Junction_4028_Junction_4029 J001 3_Junction_4029_Junction_4031_Junction_4032 J002 3_Junction_4028_Junction_4030 J002 5_Junction_4030_Junction_4031 J002																				72.592074%	16.45%																															0%	0%
maph-1.1 I_+_14847662_14847747_14847925_14848069_14848454_14848567 5_Junction_4027_Junction_4028_Junction_4029 J001 3_Junction_4029_Junction_4031_Junction_4032 J003 3_Junction_4028_Junction_4030 J001 5_Junction_4030_Junction_4031 J001	maph-1.1	WBGene00009306	F32A7.5	I_+_14847662_14847747_14847925_14848069_14848454_14848567 5_Junction_4027_Junction_4028_Junction_4029 J001 3_Junction_4029_Junction_4031_Junction_4032 J003 3_Junction_4028_Junction_4030 J001 5_Junction_4030_Junction_4031 J001																				0%	0%																															0%	19.745171875%
maph-1.1 I_+_14847662_14847747_14847925_14848069_14848454_14848567 5_Junction_4027_Junction_4028_Junction_4029 J001 3_Junction_4029_Junction_4031_Junction_4032 J003 3_Junction_4028_Junction_4030 J001 5_Junction_4030_Junction_4031 J002	maph-1.1	WBGene00009306	F32A7.5	I_+_14847662_14847747_14847925_14848069_14848454_14848567 5_Junction_4027_Junction_4028_Junction_4029 J001 3_Junction_4029_Junction_4031_Junction_4032 J003 3_Junction_4028_Junction_4030 J001 5_Junction_4030_Junction_4031 J002																				0%	0%																															0%	0%
maph-1.1 I_+_14847662_14847747_14847925_14848069_14848454_14848567 5_Junction_4027_Junction_4028_Junction_4029 J001 3_Junction_4029_Junction_4031_Junction_4032 J003 3_Junction_4028_Junction_4030 J002 5_Junction_4030_Junction_4031 J001	maph-1.1	WBGene00009306	F32A7.5	I_+_14847662_14847747_14847925_14848069_14848454_14848567 5_Junction_4027_Junction_4028_Junction_4029 J001 3_Junction_4029_Junction_4031_Junction_4032 J003 3_Junction_4028_Junction_4030 J002 5_Junction_4030_Junction_4031 J001																				1.482074%	27.63%																															0%	8.975078125%
maph-1.1 I_+_14847662_14847747_14847925_14848069_14848454_14848567 5_Junction_4027_Junction_4028_Junction_4029 J001 3_Junction_4029_Junction_4031_Junction_4032 J003 3_Junction_4028_Junction_4030 J002 5_Junction_4030_Junction_4031 J002	maph-1.1	WBGene00009306	F32A7.5	I_+_14847662_14847747_14847925_14848069_14848454_14848567 5_Junction_4027_Junction_4028_Junction_4029 J001 3_Junction_4029_Junction_4031_Junction_4032 J003 3_Junction_4028_Junction_4030 J002 5_Junction_4030_Junction_4031 J002																				20.737926%	9.87%																															0%	0%
maph-1.1 I_+_14847662_14847747_14847925_14848069_14848454_14848567 5_Junction_4027_Junction_4028_Junction_4029 J002 3_Junction_4029_Junction_4031_Junction_4032 J001 3_Junction_4028_Junction_4030 J001 5_Junction_4030_Junction_4031 J001	maph-1.1	WBGene00009306	F32A7.5	I_+_14847662_14847747_14847925_14848069_14848454_14848567 5_Junction_4027_Junction_4028_Junction_4029 J002 3_Junction_4029_Junction_4031_Junction_4032 J001 3_Junction_4028_Junction_4030 J001 5_Junction_4030_Junction_4031 J001																				0%	0%																															1.4758016%	4.39759375%
maph-1.1 I_+_14847662_14847747_14847925_14848069_14848454_14848567 5_Junction_4027_Junction_4028_Junction_4029 J002 3_Junction_4029_Junction_4031_Junction_4032 J001 3_Junction_4028_Junction_4030 J001 5_Junction_4030_Junction_4031 J002	maph-1.1	WBGene00009306	F32A7.5	I_+_14847662_14847747_14847925_14848069_14848454_14848567 5_Junction_4027_Junction_4028_Junction_4029 J002 3_Junction_4029_Junction_4031_Junction_4032 J001 3_Junction_4028_Junction_4030 J001 5_Junction_4030_Junction_4031 J002																				0%	0%																															0%	0%
maph-1.1 I_+_14847662_14847747_14847925_14848069_14848454_14848567 5_Junction_4027_Junction_4028_Junction_4029 J002 3_Junction_4029_Junction_4031_Junction_4032 J001 3_Junction_4028_Junction_4030 J002 5_Junction_4030_Junction_4031 J001	maph-1.1	WBGene00009306	F32A7.5	I_+_14847662_14847747_14847925_14848069_14848454_14848567 5_Junction_4027_Junction_4028_Junction_4029 J002 3_Junction_4029_Junction_4031_Junction_4032 J001 3_Junction_4028_Junction_4030 J002 5_Junction_4030_Junction_4031 J001																				0%	0%																															0.3689504%	1.99890625%
maph-1.1 I_+_14847662_14847747_14847925_14848069_14848454_14848567 5_Junction_4027_Junction_4028_Junction_4029 J002 3_Junction_4029_Junction_4031_Junction_4032 J001 3_Junction_4028_Junction_4030 J002 5_Junction_4030_Junction_4031 J002	maph-1.1	WBGene00009306	F32A7.5	I_+_14847662_14847747_14847925_14848069_14848454_14848567 5_Junction_4027_Junction_4028_Junction_4029 J002 3_Junction_4029_Junction_4031_Junction_4032 J001 3_Junction_4028_Junction_4030 J002 5_Junction_4030_Junction_4031 J002																				0%	0%																															0%	0%
maph-1.1 I_+_14847662_14847747_14847925_14848069_14848454_14848567 5_Junction_4027_Junction_4028_Junction_4029 J002 3_Junction_4029_Junction_4031_Junction_4032 J002 3_Junction_4028_Junction_4030 J001 5_Junction_4030_Junction_4031 J001	maph-1.1	WBGene00009306	F32A7.5	I_+_14847662_14847747_14847925_14848069_14848454_14848567 5_Junction_4027_Junction_4028_Junction_4029 J002 3_Junction_4029_Junction_4031_Junction_4032 J002 3_Junction_4028_Junction_4030 J001 5_Junction_4030_Junction_4031 J001																				0%	0%																															0%	0%
maph-1.1 I_+_14847662_14847747_14847925_14848069_14848454_14848567 5_Junction_4027_Junction_4028_Junction_4029 J002 3_Junction_4029_Junction_4031_Junction_4032 J002 3_Junction_4028_Junction_4030 J001 5_Junction_4030_Junction_4031 J002	maph-1.1	WBGene00009306	F32A7.5	I_+_14847662_14847747_14847925_14848069_14848454_14848567 5_Junction_4027_Junction_4028_Junction_4029 J002 3_Junction_4029_Junction_4031_Junction_4032 J002 3_Junction_4028_Junction_4030 J001 5_Junction_4030_Junction_4031 J002																				0%	0%																															0%	0%
maph-1.1 I_+_14847662_14847747_14847925_14848069_14848454_14848567 5_Junction_4027_Junction_4028_Junction_4029 J002 3_Junction_4029_Junction_4031_Junction_4032 J002 3_Junction_4028_Junction_4030 J002 5_Junction_4030_Junction_4031 J001	maph-1.1	WBGene00009306	F32A7.5	I_+_14847662_14847747_14847925_14848069_14848454_14848567 5_Junction_4027_Junction_4028_Junction_4029 J002 3_Junction_4029_Junction_4031_Junction_4032 J002 3_Junction_4028_Junction_4030 J002 5_Junction_4030_Junction_4031 J001																				0%	0%																															0%	0%
maph-1.1 I_+_14847662_14847747_14847925_14848069_14848454_14848567 5_Junction_4027_Junction_4028_Junction_4029 J002 3_Junction_4029_Junction_4031_Junction_4032 J002 3_Junction_4028_Junction_4030 J002 5_Junction_4030_Junction_4031 J002	maph-1.1	WBGene00009306	F32A7.5	I_+_14847662_14847747_14847925_14848069_14848454_14848567 5_Junction_4027_Junction_4028_Junction_4029 J002 3_Junction_4029_Junction_4031_Junction_4032 J002 3_Junction_4028_Junction_4030 J002 5_Junction_4030_Junction_4031 J002																				0%	0%																															0%	0%
maph-1.1 I_+_14847662_14847747_14847925_14848069_14848454_14848567 5_Junction_4027_Junction_4028_Junction_4029 J002 3_Junction_4029_Junction_4031_Junction_4032 J003 3_Junction_4028_Junction_4030 J001 5_Junction_4030_Junction_4031 J001	maph-1.1	WBGene00009306	F32A7.5	I_+_14847662_14847747_14847925_14848069_14848454_14848567 5_Junction_4027_Junction_4028_Junction_4029 J002 3_Junction_4029_Junction_4031_Junction_4032 J003 3_Junction_4028_Junction_4030 J001 5_Junction_4030_Junction_4031 J001																				0%	0%																															73.8201984%	33.41490625%
maph-1.1 I_+_14847662_14847747_14847925_14848069_14848454_14848567 5_Junction_4027_Junction_4028_Junction_4029 J002 3_Junction_4029_Junction_4031_Junction_4032 J003 3_Junction_4028_Junction_4030 J001 5_Junction_4030_Junction_4031 J002	maph-1.1	WBGene00009306	F32A7.5	I_+_14847662_14847747_14847925_14848069_14848454_14848567 5_Junction_4027_Junction_4028_Junction_4029 J002 3_Junction_4029_Junction_4031_Junction_4032 J003 3_Junction_4028_Junction_4030 J001 5_Junction_4030_Junction_4031 J002																				0%	0%																															0%	0%
maph-1.1 I_+_14847662_14847747_14847925_14848069_14848454_14848567 5_Junction_4027_Junction_4028_Junction_4029 J002 3_Junction_4029_Junction_4031_Junction_4032 J003 3_Junction_4028_Junction_4030 J002 5_Junction_4030_Junction_4031 J001	maph-1.1	WBGene00009306	F32A7.5	I_+_14847662_14847747_14847925_14848069_14848454_14848567 5_Junction_4027_Junction_4028_Junction_4029 J002 3_Junction_4029_Junction_4031_Junction_4032 J003 3_Junction_4028_Junction_4030 J002 5_Junction_4030_Junction_4031 J001																				0%	0%																															18.4550496%	15.18859375%
maph-1.1 I_+_14847662_14847747_14847925_14848069_14848454_14848567 5_Junction_4027_Junction_4028_Junction_4029 J002 3_Junction_4029_Junction_4031_Junction_4032 J003 3_Junction_4028_Junction_4030 J002 5_Junction_4030_Junction_4031 J002	maph-1.1	WBGene00009306	F32A7.5	I_+_14847662_14847747_14847925_14848069_14848454_14848567 5_Junction_4027_Junction_4028_Junction_4029 J002 3_Junction_4029_Junction_4031_Junction_4032 J003 3_Junction_4028_Junction_4030 J002 5_Junction_4030_Junction_4031 J002																				0%	0%																															0%	0%
maph-1.1 I_+_14847662_14847747_14847925_14848069_14848454_14848567 5_Junction_4027_Junction_4028_Junction_4029 J003 3_Junction_4029_Junction_4031_Junction_4032 J001 3_Junction_4028_Junction_4030 J001 5_Junction_4030_Junction_4031 J001	maph-1.1	WBGene00009306	F32A7.5	I_+_14847662_14847747_14847925_14848069_14848454_14848567 5_Junction_4027_Junction_4028_Junction_4029 J003 3_Junction_4029_Junction_4031_Junction_4032 J001 3_Junction_4028_Junction_4030 J001 5_Junction_4030_Junction_4031 J001																				0%	0%																															0.0921984%	0.999453125%
maph-1.1 I_+_14847662_14847747_14847925_14848069_14848454_14848567 5_Junction_4027_Junction_4028_Junction_4029 J003 3_Junction_4029_Junction_4031_Junction_4032 J001 3_Junction_4028_Junction_4030 J001 5_Junction_4030_Junction_4031 J002	maph-1.1	WBGene00009306	F32A7.5	I_+_14847662_14847747_14847925_14848069_14848454_14848567 5_Junction_4027_Junction_4028_Junction_4029 J003 3_Junction_4029_Junction_4031_Junction_4032 J001 3_Junction_4028_Junction_4030 J001 5_Junction_4030_Junction_4031 J002																				0%	0%																															0%	0%
maph-1.1 I_+_14847662_14847747_14847925_14848069_14848454_14848567 5_Junction_4027_Junction_4028_Junction_4029 J003 3_Junction_4029_Junction_4031_Junction_4032 J001 3_Junction_4028_Junction_4030 J002 5_Junction_4030_Junction_4031 J001	maph-1.1	WBGene00009306	F32A7.5	I_+_14847662_14847747_14847925_14848069_14848454_14848567 5_Junction_4027_Junction_4028_Junction_4029 J003 3_Junction_4029_Junction_4031_Junction_4032 J001 3_Junction_4028_Junction_4030 J002 5_Junction_4030_Junction_4031 J001																				0%	0%																															0.0230496%	0.454296875%
maph-1.1 I_+_14847662_14847747_14847925_14848069_14848454_14848567 5_Junction_4027_Junction_4028_Junction_4029 J003 3_Junction_4029_Junction_4031_Junction_4032 J001 3_Junction_4028_Junction_4030 J002 5_Junction_4030_Junction_4031 J002	maph-1.1	WBGene00009306	F32A7.5	I_+_14847662_14847747_14847925_14848069_14848454_14848567 5_Junction_4027_Junction_4028_Junction_4029 J003 3_Junction_4029_Junction_4031_Junction_4032 J001 3_Junction_4028_Junction_4030 J002 5_Junction_4030_Junction_4031 J002																				0%	0%																															0%	0%
maph-1.1 I_+_14847662_14847747_14847925_14848069_14848454_14848567 5_Junction_4027_Junction_4028_Junction_4029 J003 3_Junction_4029_Junction_4031_Junction_4032 J002 3_Junction_4028_Junction_4030 J001 5_Junction_4030_Junction_4031 J001	maph-1.1	WBGene00009306	F32A7.5	I_+_14847662_14847747_14847925_14848069_14848454_14848567 5_Junction_4027_Junction_4028_Junction_4029 J003 3_Junction_4029_Junction_4031_Junction_4032 J002 3_Junction_4028_Junction_4030 J001 5_Junction_4030_Junction_4031 J001																				0%	0%																															0%	0%
maph-1.1 I_+_14847662_14847747_14847925_14848069_14848454_14848567 5_Junction_4027_Junction_4028_Junction_4029 J003 3_Junction_4029_Junction_4031_Junction_4032 J002 3_Junction_4028_Junction_4030 J001 5_Junction_4030_Junction_4031 J002	maph-1.1	WBGene00009306	F32A7.5	I_+_14847662_14847747_14847925_14848069_14848454_14848567 5_Junction_4027_Junction_4028_Junction_4029 J003 3_Junction_4029_Junction_4031_Junction_4032 J002 3_Junction_4028_Junction_4030 J001 5_Junction_4030_Junction_4031 J002																				0%	0%																															0%	0%
maph-1.1 I_+_14847662_14847747_14847925_14848069_14848454_14848567 5_Junction_4027_Junction_4028_Junction_4029 J003 3_Junction_4029_Junction_4031_Junction_4032 J002 3_Junction_4028_Junction_4030 J002 5_Junction_4030_Junction_4031 J001	maph-1.1	WBGene00009306	F32A7.5	I_+_14847662_14847747_14847925_14848069_14848454_14848567 5_Junction_4027_Junction_4028_Junction_4029 J003 3_Junction_4029_Junction_4031_Junction_4032 J002 3_Junction_4028_Junction_4030 J002 5_Junction_4030_Junction_4031 J001																				0%	0%																															0%	0%
maph-1.1 I_+_14847662_14847747_14847925_14848069_14848454_14848567 5_Junction_4027_Junction_4028_Junction_4029 J003 3_Junction_4029_Junction_4031_Junction_4032 J002 3_Junction_4028_Junction_4030 J002 5_Junction_4030_Junction_4031 J002	maph-1.1	WBGene00009306	F32A7.5	I_+_14847662_14847747_14847925_14848069_14848454_14848567 5_Junction_4027_Junction_4028_Junction_4029 J003 3_Junction_4029_Junction_4031_Junction_4032 J002 3_Junction_4028_Junction_4030 J002 5_Junction_4030_Junction_4031 J002																				0%	0%																															0%	0%
maph-1.1 I_+_14847662_14847747_14847925_14848069_14848454_14848567 5_Junction_4027_Junction_4028_Junction_4029 J003 3_Junction_4029_Junction_4031_Junction_4032 J003 3_Junction_4028_Junction_4030 J001 5_Junction_4030_Junction_4031 J001	maph-1.1	WBGene00009306	F32A7.5	I_+_14847662_14847747_14847925_14848069_14848454_14848567 5_Junction_4027_Junction_4028_Junction_4029 J003 3_Junction_4029_Junction_4031_Junction_4032 J003 3_Junction_4028_Junction_4030 J001 5_Junction_4030_Junction_4031 J001																				0%	0%																															4.6118016%	7.594296875%
maph-1.1 I_+_14847662_14847747_14847925_14848069_14848454_14848567 5_Junction_4027_Junction_4028_Junction_4029 J003 3_Junction_4029_Junction_4031_Junction_4032 J003 3_Junction_4028_Junction_4030 J001 5_Junction_4030_Junction_4031 J002	maph-1.1	WBGene00009306	F32A7.5	I_+_14847662_14847747_14847925_14848069_14848454_14848567 5_Junction_4027_Junction_4028_Junction_4029 J003 3_Junction_4029_Junction_4031_Junction_4032 J003 3_Junction_4028_Junction_4030 J001 5_Junction_4030_Junction_4031 J002																				0%	0%																															0%	0%
maph-1.1 I_+_14847662_14847747_14847925_14848069_14848454_14848567 5_Junction_4027_Junction_4028_Junction_4029 J003 3_Junction_4029_Junction_4031_Junction_4032 J003 3_Junction_4028_Junction_4030 J002 5_Junction_4030_Junction_4031 J001	maph-1.1	WBGene00009306	F32A7.5	I_+_14847662_14847747_14847925_14848069_14848454_14848567 5_Junction_4027_Junction_4028_Junction_4029 J003 3_Junction_4029_Junction_4031_Junction_4032 J003 3_Junction_4028_Junction_4030 J002 5_Junction_4030_Junction_4031 J001																				0%	0%																															1.1529504%	3.451953125%
maph-1.1 I_+_14847662_14847747_14847925_14848069_14848454_14848567 5_Junction_4027_Junction_4028_Junction_4029 J003 3_Junction_4029_Junction_4031_Junction_4032 J003 3_Junction_4028_Junction_4030 J002 5_Junction_4030_Junction_4031 J002	maph-1.1	WBGene00009306	F32A7.5	I_+_14847662_14847747_14847925_14848069_14848454_14848567 5_Junction_4027_Junction_4028_Junction_4029 J003 3_Junction_4029_Junction_4031_Junction_4032 J003 3_Junction_4028_Junction_4030 J002 5_Junction_4030_Junction_4031 J002																				0%	0%																															0%	0%
maph-1.1 I_+_14847662_14847747_14847925_14848069_14848454_14848567 5_Junction_4396_Junction_4397_Junction_4398 J001 3_Junction_4398_Junction_4400_Junction_4402 J001 3_Junction_4397_Junction_4399 J001 5_Junction_4399_Junction_4400 J001	maph-1.1	WBGene00009306	F32A7.5	I_+_14847662_14847747_14847925_14848069_14848454_14848567 5_Junction_4396_Junction_4397_Junction_4398 J001 3_Junction_4398_Junction_4400_Junction_4402 J001 3_Junction_4397_Junction_4399 J001 5_Junction_4399_Junction_4400 J001																							0%	0.64681640829988%	0%																																																																																																													4.5113101875%	3.120377472%
maph-1.1 I_+_14847662_14847747_14847925_14848069_14848454_14848567 5_Junction_4396_Junction_4397_Junction_4398 J001 3_Junction_4398_Junction_4400_Junction_4402 J001 3_Junction_4397_Junction_4399 J001 5_Junction_4399_Junction_4400 J002	maph-1.1	WBGene00009306	F32A7.5	I_+_14847662_14847747_14847925_14848069_14848454_14848567 5_Junction_4396_Junction_4397_Junction_4398 J001 3_Junction_4398_Junction_4400_Junction_4402 J001 3_Junction_4397_Junction_4399 J001 5_Junction_4399_Junction_4400 J002																							0%	0.70550725530012%	0%																																																																																																													1.5037700625%	0.130015728%
maph-1.1 I_+_14847662_14847747_14847925_14848069_14848454_14848567 5_Junction_4396_Junction_4397_Junction_4398 J001 3_Junction_4398_Junction_4400_Junction_4402 J001 3_Junction_4397_Junction_4399 J002 5_Junction_4399_Junction_4400 J001	maph-1.1	WBGene00009306	F32A7.5	I_+_14847662_14847747_14847925_14848069_14848454_14848567 5_Junction_4396_Junction_4397_Junction_4398 J001 3_Junction_4398_Junction_4400_Junction_4402 J001 3_Junction_4397_Junction_4399 J002 5_Junction_4399_Junction_4400 J001																							0%	0.27365663610012%	0%																																																																																																													1.5037700625%	7.489542528%
maph-1.1 I_+_14847662_14847747_14847925_14848069_14848454_14848567 5_Junction_4396_Junction_4397_Junction_4398 J001 3_Junction_4398_Junction_4400_Junction_4402 J001 3_Junction_4397_Junction_4399 J002 5_Junction_4399_Junction_4400 J002	maph-1.1	WBGene00009306	F32A7.5	I_+_14847662_14847747_14847925_14848069_14848454_14848567 5_Junction_4396_Junction_4397_Junction_4398 J001 3_Junction_4398_Junction_4400_Junction_4402 J001 3_Junction_4397_Junction_4399 J002 5_Junction_4399_Junction_4400 J002																							0%	0.29848770029988%	0%																																																																																																													0.5012566875%	0.312064272%
maph-1.1 I_+_14847662_14847747_14847925_14848069_14848454_14848567 5_Junction_4396_Junction_4397_Junction_4398 J001 3_Junction_4398_Junction_4400_Junction_4402 J002 3_Junction_4397_Junction_4399 J001 5_Junction_4399_Junction_4400 J001	maph-1.1	WBGene00009306	F32A7.5	I_+_14847662_14847747_14847925_14848069_14848454_14848567 5_Junction_4396_Junction_4397_Junction_4398 J001 3_Junction_4398_Junction_4400_Junction_4402 J002 3_Junction_4397_Junction_4399 J001 5_Junction_4399_Junction_4400 J001																							6.11803536240864%	3.88225730779991%	3.8623907188512%																																																																																																													1.5037700625%	0.148737992832%
maph-1.1 I_+_14847662_14847747_14847925_14848069_14848454_14848567 5_Junction_4396_Junction_4397_Junction_4398 J001 3_Junction_4398_Junction_4400_Junction_4402 J002 3_Junction_4397_Junction_4399 J001 5_Junction_4399_Junction_4400 J002	maph-1.1	WBGene00009306	F32A7.5	I_+_14847662_14847747_14847925_14848069_14848454_14848567 5_Junction_4396_Junction_4397_Junction_4398 J001 3_Junction_4398_Junction_4400_Junction_4402 J002 3_Junction_4397_Junction_4399 J001 5_Junction_4399_Junction_4400 J002																							8.60293519199136%	4.23452568990009%	7.0053378091488%																																																																																																													0.5012566875%	0.006197416368%
maph-1.1 I_+_14847662_14847747_14847925_14848069_14848454_14848567 5_Junction_4396_Junction_4397_Junction_4398 J001 3_Junction_4398_Junction_4400_Junction_4402 J002 3_Junction_4397_Junction_4399 J002 5_Junction_4399_Junction_4400 J001	maph-1.1	WBGene00009306	F32A7.5	I_+_14847662_14847747_14847925_14848069_14848454_14848567 5_Junction_4396_Junction_4397_Junction_4398 J001 3_Junction_4398_Junction_4400_Junction_4402 J002 3_Junction_4397_Junction_4399 J002 5_Junction_4399_Junction_4400 J001																							3.26257696879136%	1.64251472550009%	7.0668416491488%																																																																																																													0.5012566875%	0.357001527168%
maph-1.1 I_+_14847662_14847747_14847925_14848069_14848454_14848567 5_Junction_4396_Junction_4397_Junction_4398 J001 3_Junction_4398_Junction_4400_Junction_4402 J002 3_Junction_4397_Junction_4399 J002 5_Junction_4399_Junction_4400 J002	maph-1.1	WBGene00009306	F32A7.5	I_+_14847662_14847747_14847925_14848069_14848454_14848567 5_Junction_4396_Junction_4397_Junction_4398 J001 3_Junction_4398_Junction_4400_Junction_4402 J002 3_Junction_4397_Junction_4399 J002 5_Junction_4399_Junction_4400 J002																							4.58770447680864%	1.79155327679991%	12.8173498228512%																																																																																																													0.1670855625%	0.014875063632%
maph-1.1 I_+_14847662_14847747_14847925_14848069_14848454_14848567 5_Junction_4396_Junction_4397_Junction_4398 J001 3_Junction_4398_Junction_4400_Junction_4402 J003 3_Junction_4397_Junction_4399 J001 5_Junction_4399_Junction_4400 J001	maph-1.1	WBGene00009306	F32A7.5	I_+_14847662_14847747_14847925_14848069_14848454_14848567 5_Junction_4396_Junction_4397_Junction_4398 J001 3_Junction_4398_Junction_4400_Junction_4402 J003 3_Junction_4397_Junction_4399 J001 5_Junction_4399_Junction_4400 J001																							9.92295929519136%	9.05950629020021%	3.9372674371488%																																																																																																													10.52804475%	1.931513655168%
maph-1.1 I_+_14847662_14847747_14847925_14848069_14848454_14848567 5_Junction_4396_Junction_4397_Junction_4398 J001 3_Junction_4398_Junction_4400_Junction_4402 J003 3_Junction_4397_Junction_4399 J001 5_Junction_4399_Junction_4400 J002	maph-1.1	WBGene00009306	F32A7.5	I_+_14847662_14847747_14847925_14848069_14848454_14848567 5_Junction_4396_Junction_4397_Junction_4398 J001 3_Junction_4398_Junction_4400_Junction_4402 J003 3_Junction_4397_Junction_4399 J001 5_Junction_4399_Junction_4400 J002																							13.9532661504086%	9.88154804849979%	7.1411440348512%																																																																																																													3.50934825%	0.080479735632%
maph-1.1 I_+_14847662_14847747_14847925_14848069_14848454_14848567 5_Junction_4396_Junction_4397_Junction_4398 J001 3_Junction_4398_Junction_4400_Junction_4402 J003 3_Junction_4397_Junction_4399 J002 5_Junction_4399_Junction_4400 J001	maph-1.1	WBGene00009306	F32A7.5	I_+_14847662_14847747_14847925_14848069_14848454_14848567 5_Junction_4396_Junction_4397_Junction_4398 J001 3_Junction_4398_Junction_4400_Junction_4402 J003 3_Junction_4397_Junction_4399 J002 5_Junction_4399_Junction_4400 J001																							5.29163637360864%	3.83291763209979%	7.2038401948512%																																																																																																													3.50934825%	4.636026824832%
maph-1.1 I_+_14847662_14847747_14847925_14848069_14848454_14848567 5_Junction_4396_Junction_4397_Junction_4398 J001 3_Junction_4398_Junction_4400_Junction_4402 J003 3_Junction_4397_Junction_4399 J002 5_Junction_4399_Junction_4400 J002	maph-1.1	WBGene00009306	F32A7.5	I_+_14847662_14847747_14847925_14848069_14848454_14848567 5_Junction_4396_Junction_4397_Junction_4398 J001 3_Junction_4398_Junction_4400_Junction_4402 J003 3_Junction_4397_Junction_4399 J002 5_Junction_4399_Junction_4400 J002																							7.44088618079136%	4.18070902920021%	13.0658283331488%																																																																																																													1.16978275%	0.193167784368%
maph-1.1 I_+_14847662_14847747_14847925_14848069_14848454_14848567 5_Junction_4396_Junction_4397_Junction_4398 J002 3_Junction_4398_Junction_4400_Junction_4402 J001 3_Junction_4397_Junction_4399 J001 5_Junction_4399_Junction_4400 J001	maph-1.1	WBGene00009306	F32A7.5	I_+_14847662_14847747_14847925_14848069_14848454_14848567 5_Junction_4396_Junction_4397_Junction_4398 J002 3_Junction_4398_Junction_4400_Junction_4402 J001 3_Junction_4397_Junction_4399 J001 5_Junction_4399_Junction_4400 J001																							0%	0.88503298805712%	0%																																																																																																													8.120665125%	4.458650112%
maph-1.1 I_+_14847662_14847747_14847925_14848069_14848454_14848567 5_Junction_4396_Junction_4397_Junction_4398 J002 3_Junction_4398_Junction_4400_Junction_4402 J001 3_Junction_4397_Junction_4399 J001 5_Junction_4399_Junction_4400 J002	maph-1.1	WBGene00009306	F32A7.5	I_+_14847662_14847747_14847925_14848069_14848454_14848567 5_Junction_4396_Junction_4397_Junction_4398 J002 3_Junction_4398_Junction_4400_Junction_4402 J001 3_Junction_4397_Junction_4399 J001 5_Junction_4399_Junction_4400 J002																							0%	0.96533913834288%	0%																																																																																																													2.706888375%	0.185777088%
maph-1.1 I_+_14847662_14847747_14847925_14848069_14848454_14848567 5_Junction_4396_Junction_4397_Junction_4398 J002 3_Junction_4398_Junction_4400_Junction_4402 J001 3_Junction_4397_Junction_4399 J002 5_Junction_4399_Junction_4400 J001	maph-1.1	WBGene00009306	F32A7.5	I_+_14847662_14847747_14847925_14848069_14848454_14848567 5_Junction_4396_Junction_4397_Junction_4398 J002 3_Junction_4398_Junction_4400_Junction_4402 J001 3_Junction_4397_Junction_4399 J002 5_Junction_4399_Junction_4400 J001																							0%	0.37444187754288%	0%																																																																																																													2.706888375%	10.701669888%
maph-1.1 I_+_14847662_14847747_14847925_14848069_14848454_14848567 5_Junction_4396_Junction_4397_Junction_4398 J002 3_Junction_4398_Junction_4400_Junction_4402 J001 3_Junction_4397_Junction_4399 J002 5_Junction_4399_Junction_4400 J002	maph-1.1	WBGene00009306	F32A7.5	I_+_14847662_14847747_14847925_14848069_14848454_14848567 5_Junction_4396_Junction_4397_Junction_4398 J002 3_Junction_4398_Junction_4400_Junction_4402 J001 3_Junction_4397_Junction_4399 J002 5_Junction_4399_Junction_4400 J002																							0%	0.40841799605712%	0%																																																																																																													0.902296125%	0.445902912%
maph-1.1 I_+_14847662_14847747_14847925_14848069_14848454_14848567 5_Junction_4396_Junction_4397_Junction_4398 J002 3_Junction_4398_Junction_4400_Junction_4402 J002 3_Junction_4397_Junction_4399 J001 5_Junction_4399_Junction_4400 J001	maph-1.1	WBGene00009306	F32A7.5	I_+_14847662_14847747_14847925_14848069_14848454_14848567 5_Junction_4396_Junction_4397_Junction_4398 J002 3_Junction_4398_Junction_4400_Junction_4402 J002 3_Junction_4397_Junction_4399 J001 5_Junction_4399_Junction_4400 J001																							4.21997640239136%	5.31205724134284%	2.3572400683488%																																																																																																													2.706888375%	0.212528988672%
maph-1.1 I_+_14847662_14847747_14847925_14848069_14848454_14848567 5_Junction_4396_Junction_4397_Junction_4398 J002 3_Junction_4398_Junction_4400_Junction_4402 J002 3_Junction_4397_Junction_4399 J001 5_Junction_4399_Junction_4400 J002	maph-1.1	WBGene00009306	F32A7.5	I_+_14847662_14847747_14847925_14848069_14848454_14848567 5_Junction_4396_Junction_4397_Junction_4398 J002 3_Junction_4398_Junction_4400_Junction_4402 J002 3_Junction_4397_Junction_4399 J001 5_Junction_4399_Junction_4400 J002																							5.93396104320864%	5.79406285345716%	4.2753994036512%																																																																																																													0.902296125%	0.008855374528%
maph-1.1 I_+_14847662_14847747_14847925_14848069_14848454_14848567 5_Junction_4396_Junction_4397_Junction_4398 J002 3_Junction_4398_Junction_4400_Junction_4402 J002 3_Junction_4397_Junction_4399 J002 5_Junction_4399_Junction_4400 J001	maph-1.1	WBGene00009306	F32A7.5	I_+_14847662_14847747_14847925_14848069_14848454_14848567 5_Junction_4396_Junction_4397_Junction_4398 J002 3_Junction_4398_Junction_4400_Junction_4402 J002 3_Junction_4397_Junction_4399 J002 5_Junction_4399_Junction_4400 J001																							2.25039526640864%	2.24743790785716%	4.3129355636512%																																																																																																													0.902296125%	0.510112931328%
maph-1.1 I_+_14847662_14847747_14847925_14848069_14848454_14848567 5_Junction_4396_Junction_4397_Junction_4398 J002 3_Junction_4398_Junction_4400_Junction_4402 J002 3_Junction_4397_Junction_4399 J002 5_Junction_4399_Junction_4400 J002	maph-1.1	WBGene00009306	F32A7.5	I_+_14847662_14847747_14847925_14848069_14848454_14848567 5_Junction_4396_Junction_4397_Junction_4398 J002 3_Junction_4398_Junction_4400_Junction_4402 J002 3_Junction_4397_Junction_4399 J002 5_Junction_4399_Junction_4400 J002																							3.16441528799136%	2.45136599734284%	7.8225049643488%																																																																																																													0.300765375%	0.021254705472%
maph-1.1 I_+_14847662_14847747_14847925_14848069_14848454_14848567 5_Junction_4396_Junction_4397_Junction_4398 J002 3_Junction_4398_Junction_4400_Junction_4402 J003 3_Junction_4397_Junction_4399 J001 5_Junction_4399_Junction_4400 J001	maph-1.1	WBGene00009306	F32A7.5	I_+_14847662_14847747_14847925_14848069_14848454_14848567 5_Junction_4396_Junction_4397_Junction_4398 J002 3_Junction_4398_Junction_4400_Junction_4402 J003 3_Junction_4397_Junction_4399 J001 5_Junction_4399_Junction_4400 J001																							6.84446094000864%	12.3960397718%	2.4029377756512%																																																																																																													18.9511965%	2.759904419328%
maph-1.1 I_+_14847662_14847747_14847925_14848069_14848454_14848567 5_Junction_4396_Junction_4397_Junction_4398 J002 3_Junction_4398_Junction_4400_Junction_4402 J003 3_Junction_4397_Junction_4399 J001 5_Junction_4399_Junction_4400 J002	maph-1.1	WBGene00009306	F32A7.5	I_+_14847662_14847747_14847925_14848069_14848454_14848567 5_Junction_4396_Junction_4397_Junction_4398 J002 3_Junction_4398_Junction_4400_Junction_4402 J003 3_Junction_4397_Junction_4399 J001 5_Junction_4399_Junction_4400 J002																							9.62440561439136%	13.520832007%	4.3582827523488%																																																																																																													6.3170655%	0.114996017472%
maph-1.1 I_+_14847662_14847747_14847925_14848069_14848454_14848567 5_Junction_4396_Junction_4397_Junction_4398 J002 3_Junction_4398_Junction_4400_Junction_4402 J003 3_Junction_4397_Junction_4399 J002 5_Junction_4399_Junction_4400 J001	maph-1.1	WBGene00009306	F32A7.5	I_+_14847662_14847747_14847925_14848069_14848454_14848567 5_Junction_4396_Junction_4397_Junction_4398 J002 3_Junction_4398_Junction_4400_Junction_4402 J003 3_Junction_4397_Junction_4399 J002 5_Junction_4399_Junction_4400 J001																							3.64995939119136%	5.24454621339996%	4.3965465923488%																																																																																																													6.3170655%	6.624333660672%
maph-1.1 I_+_14847662_14847747_14847925_14848069_14848454_14848567 5_Junction_4396_Junction_4397_Junction_4398 J002 3_Junction_4398_Junction_4400_Junction_4402 J003 3_Junction_4397_Junction_4399 J002 5_Junction_4399_Junction_4400 J002	maph-1.1	WBGene00009306	F32A7.5	I_+_14847662_14847747_14847925_14848069_14848454_14848567 5_Junction_4396_Junction_4397_Junction_4398 J002 3_Junction_4398_Junction_4400_Junction_4402 J003 3_Junction_4397_Junction_4399 J002 5_Junction_4399_Junction_4400 J002																							5.13242605440864%	5.72042600780004%	7.9741528796512%																																																																																																													2.1056885%	0.276013902528%
maph-1.1 I_+_14847662_14847747_14847925_14848069_14848454_14848567 5_Junction_4396_Junction_4397_Junction_4398 J003 3_Junction_4398_Junction_4400_Junction_4402 J001 3_Junction_4397_Junction_4399 J001 5_Junction_4399_Junction_4400 J001	maph-1.1	WBGene00009306	F32A7.5	I_+_14847662_14847747_14847925_14848069_14848454_14848567 5_Junction_4396_Junction_4397_Junction_4398 J003 3_Junction_4398_Junction_4400_Junction_4402 J001 3_Junction_4397_Junction_4399 J001 5_Junction_4399_Junction_4400 J001																							0%	0.06815329951416%	0%																																																																																																													2.7073996875%	9.361132416%
maph-1.1 I_+_14847662_14847747_14847925_14848069_14848454_14848567 5_Junction_4396_Junction_4397_Junction_4398 J003 3_Junction_4398_Junction_4400_Junction_4402 J001 3_Junction_4397_Junction_4399 J001 5_Junction_4399_Junction_4400 J002	maph-1.1	WBGene00009306	F32A7.5	I_+_14847662_14847747_14847925_14848069_14848454_14848567 5_Junction_4396_Junction_4397_Junction_4398 J003 3_Junction_4398_Junction_4400_Junction_4402 J001 3_Junction_4397_Junction_4399 J001 5_Junction_4399_Junction_4400 J002																							0%	0.07433739568584%	0%																																																																																																													0.9024665625%	0.390047184%
maph-1.1 I_+_14847662_14847747_14847925_14848069_14848454_14848567 5_Junction_4396_Junction_4397_Junction_4398 J003 3_Junction_4398_Junction_4400_Junction_4402 J001 3_Junction_4397_Junction_4399 J002 5_Junction_4399_Junction_4400 J001	maph-1.1	WBGene00009306	F32A7.5	I_+_14847662_14847747_14847925_14848069_14848454_14848567 5_Junction_4396_Junction_4397_Junction_4398 J003 3_Junction_4398_Junction_4400_Junction_4402 J001 3_Junction_4397_Junction_4399 J002 5_Junction_4399_Junction_4400 J001																							0%	0.02883446128584%	0%																																																																																																													0.9024665625%	22.468627584%
maph-1.1 I_+_14847662_14847747_14847925_14848069_14848454_14848567 5_Junction_4396_Junction_4397_Junction_4398 J003 3_Junction_4398_Junction_4400_Junction_4402 J001 3_Junction_4397_Junction_4399 J002 5_Junction_4399_Junction_4400 J002	maph-1.1	WBGene00009306	F32A7.5	I_+_14847662_14847747_14847925_14848069_14848454_14848567 5_Junction_4396_Junction_4397_Junction_4398 J003 3_Junction_4398_Junction_4400_Junction_4402 J001 3_Junction_4397_Junction_4399 J002 5_Junction_4399_Junction_4400 J002																							0%	0.03145084351416%	0%																																																																																																													0.3008221875%	0.936192816%
maph-1.1 I_+_14847662_14847747_14847925_14848069_14848454_14848567 5_Junction_4396_Junction_4397_Junction_4398 J003 3_Junction_4398_Junction_4400_Junction_4402 J002 3_Junction_4397_Junction_4399 J001 5_Junction_4399_Junction_4400 J001	maph-1.1	WBGene00009306	F32A7.5	I_+_14847662_14847747_14847925_14848069_14848454_14848567 5_Junction_4396_Junction_4397_Junction_4398 J003 3_Junction_4398_Junction_4400_Junction_4402 J002 3_Junction_4397_Junction_4399 J001 5_Junction_4399_Junction_4400 J001																							0%	0.40906297628562%	0%																																																																																																													0.9024665625%	0.446213978496%
maph-1.1 I_+_14847662_14847747_14847925_14848069_14848454_14848567 5_Junction_4396_Junction_4397_Junction_4398 J003 3_Junction_4398_Junction_4400_Junction_4402 J002 3_Junction_4397_Junction_4399 J001 5_Junction_4399_Junction_4400 J002	maph-1.1	WBGene00009306	F32A7.5	I_+_14847662_14847747_14847925_14848069_14848454_14848567 5_Junction_4396_Junction_4397_Junction_4398 J003 3_Junction_4398_Junction_4400_Junction_4402 J002 3_Junction_4397_Junction_4399 J001 5_Junction_4399_Junction_4400 J002																							0%	0.44618054511438%	0%																																																																																																													0.3008221875%	0.018592249104%
maph-1.1 I_+_14847662_14847747_14847925_14848069_14848454_14848567 5_Junction_4396_Junction_4397_Junction_4398 J003 3_Junction_4398_Junction_4400_Junction_4402 J002 3_Junction_4397_Junction_4399 J002 5_Junction_4399_Junction_4400 J001	maph-1.1	WBGene00009306	F32A7.5	I_+_14847662_14847747_14847925_14848069_14848454_14848567 5_Junction_4396_Junction_4397_Junction_4398 J003 3_Junction_4398_Junction_4400_Junction_4402 J002 3_Junction_4397_Junction_4399 J002 5_Junction_4399_Junction_4400 J001																							0%	0.17306734431438%	0%																																																																																																													0.3008221875%	1.071004581504%
maph-1.1 I_+_14847662_14847747_14847925_14848069_14848454_14848567 5_Junction_4396_Junction_4397_Junction_4398 J003 3_Junction_4398_Junction_4400_Junction_4402 J002 3_Junction_4397_Junction_4399 J002 5_Junction_4399_Junction_4400 J002	maph-1.1	WBGene00009306	F32A7.5	I_+_14847662_14847747_14847925_14848069_14848454_14848567 5_Junction_4396_Junction_4397_Junction_4398 J003 3_Junction_4398_Junction_4400_Junction_4402 J002 3_Junction_4397_Junction_4399 J002 5_Junction_4399_Junction_4400 J002																							0%	0.18877113428562%	0%																																																																																																													0.1002740625%	0.044625190896%
maph-1.1 I_+_14847662_14847747_14847925_14848069_14848454_14848567 5_Junction_4396_Junction_4397_Junction_4398 J003 3_Junction_4398_Junction_4400_Junction_4402 J003 3_Junction_4397_Junction_4399 J001 5_Junction_4399_Junction_4400 J001	maph-1.1	WBGene00009306	F32A7.5	I_+_14847662_14847747_14847925_14848069_14848454_14848567 5_Junction_4396_Junction_4397_Junction_4398 J003 3_Junction_4398_Junction_4400_Junction_4402 J003 3_Junction_4397_Junction_4399 J001 5_Junction_4399_Junction_4400 J001																							0%	0.95457573080022%	0%																																																																																																													6.31825875%	5.794540965504%
maph-1.1 I_+_14847662_14847747_14847925_14848069_14848454_14848567 5_Junction_4396_Junction_4397_Junction_4398 J003 3_Junction_4398_Junction_4400_Junction_4402 J003 3_Junction_4397_Junction_4399 J001 5_Junction_4399_Junction_4400 J002	maph-1.1	WBGene00009306	F32A7.5	I_+_14847662_14847747_14847925_14848069_14848454_14848567 5_Junction_4396_Junction_4397_Junction_4398 J003 3_Junction_4398_Junction_4400_Junction_4402 J003 3_Junction_4397_Junction_4399 J001 5_Junction_4399_Junction_4400 J002																							0%	1.04119205259978%	0%																																																																																																													2.10608625%	0.241439206896%
maph-1.1 I_+_14847662_14847747_14847925_14848069_14848454_14848567 5_Junction_4396_Junction_4397_Junction_4398 J003 3_Junction_4398_Junction_4400_Junction_4402 J003 3_Junction_4397_Junction_4399 J002 5_Junction_4399_Junction_4400 J001	maph-1.1	WBGene00009306	F32A7.5	I_+_14847662_14847747_14847925_14848069_14848454_14848567 5_Junction_4396_Junction_4397_Junction_4398 J003 3_Junction_4398_Junction_4400_Junction_4402 J003 3_Junction_4397_Junction_4399 J002 5_Junction_4399_Junction_4400 J001																							0%	0.40386418779978%	0%																																																																																																													2.10608625%	13.908080474496%
maph-1.1 I_+_14847662_14847747_14847925_14848069_14848454_14848567 5_Junction_4396_Junction_4397_Junction_4398 J003 3_Junction_4398_Junction_4400_Junction_4402 J003 3_Junction_4397_Junction_4399 J002 5_Junction_4399_Junction_4400 J002	maph-1.1	WBGene00009306	F32A7.5	I_+_14847662_14847747_14847925_14848069_14848454_14848567 5_Junction_4396_Junction_4397_Junction_4398 J003 3_Junction_4398_Junction_4400_Junction_4402 J003 3_Junction_4397_Junction_4399 J002 5_Junction_4399_Junction_4400 J002																							0%	0.44051002880022%	0%																																																																																																													0.70202875%	0.579503353104%
maph-1.1 I_+_14847662_14847747_14847925_14848069_14848454_14848567 5_Junction_4402_Junction_4403_Junction_4404 J001 3_Junction_4404_Junction_4406_Junction_4407 J001 3_Junction_4403_Junction_4405 J001 5_Junction_4405_Junction_4406 J001	maph-1.1	WBGene00009306	F32A7.5	I_+_14847662_14847747_14847925_14848069_14848454_14848567 5_Junction_4402_Junction_4403_Junction_4404 J001 3_Junction_4404_Junction_4406_Junction_4407 J001 3_Junction_4403_Junction_4405 J001 5_Junction_4405_Junction_4406 J001																																																																																	0%	0%	1.60725%	0%																																																		4.5113101875%	3.120377472%
maph-1.1 I_+_14847662_14847747_14847925_14848069_14848454_14848567 5_Junction_4402_Junction_4403_Junction_4404 J001 3_Junction_4404_Junction_4406_Junction_4407 J001 3_Junction_4403_Junction_4405 J001 5_Junction_4405_Junction_4406 J002	maph-1.1	WBGene00009306	F32A7.5	I_+_14847662_14847747_14847925_14848069_14848454_14848567 5_Junction_4402_Junction_4403_Junction_4404 J001 3_Junction_4404_Junction_4406_Junction_4407 J001 3_Junction_4403_Junction_4405 J001 5_Junction_4405_Junction_4406 J002																																																																																	0%	0%	2.14275%	0%																																																		1.5037700625%	0.130015728%
maph-1.1 I_+_14847662_14847747_14847925_14848069_14848454_14848567 5_Junction_4402_Junction_4403_Junction_4404 J001 3_Junction_4404_Junction_4406_Junction_4407 J001 3_Junction_4403_Junction_4405 J002 5_Junction_4405_Junction_4406 J001	maph-1.1	WBGene00009306	F32A7.5	I_+_14847662_14847747_14847925_14848069_14848454_14848567 5_Junction_4402_Junction_4403_Junction_4404 J001 3_Junction_4404_Junction_4406_Junction_4407 J001 3_Junction_4403_Junction_4405 J002 5_Junction_4405_Junction_4406 J001																																																																																	0%	0%	2.410875%	0%																																																		1.5037700625%	7.489542528%
maph-1.1 I_+_14847662_14847747_14847925_14848069_14848454_14848567 5_Junction_4402_Junction_4403_Junction_4404 J001 3_Junction_4404_Junction_4406_Junction_4407 J001 3_Junction_4403_Junction_4405 J002 5_Junction_4405_Junction_4406 J002	maph-1.1	WBGene00009306	F32A7.5	I_+_14847662_14847747_14847925_14848069_14848454_14848567 5_Junction_4402_Junction_4403_Junction_4404 J001 3_Junction_4404_Junction_4406_Junction_4407 J001 3_Junction_4403_Junction_4405 J002 5_Junction_4405_Junction_4406 J002																																																																																	0%	0%	3.214125%	0%																																																		0.5012566875%	0.312064272%
maph-1.1 I_+_14847662_14847747_14847925_14848069_14848454_14848567 5_Junction_4402_Junction_4403_Junction_4404 J001 3_Junction_4404_Junction_4406_Junction_4407 J002 3_Junction_4403_Junction_4405 J001 5_Junction_4405_Junction_4406 J001	maph-1.1	WBGene00009306	F32A7.5	I_+_14847662_14847747_14847925_14848069_14848454_14848567 5_Junction_4402_Junction_4403_Junction_4404 J001 3_Junction_4404_Junction_4406_Junction_4407 J002 3_Junction_4403_Junction_4405 J001 5_Junction_4405_Junction_4406 J001																																																																																	6.023604685176%	6.121224566325%	6.429%	9.48603369917%																																																		1.5037700625%	0.148737992832%
maph-1.1 I_+_14847662_14847747_14847925_14848069_14848454_14848567 5_Junction_4402_Junction_4403_Junction_4404 J001 3_Junction_4404_Junction_4406_Junction_4407 J002 3_Junction_4403_Junction_4405 J001 5_Junction_4405_Junction_4406 J002	maph-1.1	WBGene00009306	F32A7.5	I_+_14847662_14847747_14847925_14848069_14848454_14848567 5_Junction_4402_Junction_4403_Junction_4404 J001 3_Junction_4404_Junction_4406_Junction_4407 J002 3_Junction_4403_Junction_4405 J001 5_Junction_4405_Junction_4406 J002																																																																																	10.708630551424%	12.244285683675%	8.571%	17.61691972703%																																																		0.5012566875%	0.006197416368%
maph-1.1 I_+_14847662_14847747_14847925_14848069_14848454_14848567 5_Junction_4402_Junction_4403_Junction_4404 J001 3_Junction_4404_Junction_4406_Junction_4407 J002 3_Junction_4403_Junction_4405 J002 5_Junction_4405_Junction_4406 J001	maph-1.1	WBGene00009306	F32A7.5	I_+_14847662_14847747_14847925_14848069_14848454_14848567 5_Junction_4402_Junction_4403_Junction_4404 J001 3_Junction_4404_Junction_4406_Junction_4407 J002 3_Junction_4403_Junction_4405 J002 5_Junction_4405_Junction_4406 J001																																																																																	6.776235274824%	18.363673698975%	9.6435%	8.30139120083%																																																		0.5012566875%	0.357001527168%
maph-1.1 I_+_14847662_14847747_14847925_14848069_14848454_14848567 5_Junction_4402_Junction_4403_Junction_4404 J001 3_Junction_4404_Junction_4406_Junction_4407 J002 3_Junction_4403_Junction_4405 J002 5_Junction_4405_Junction_4406 J002	maph-1.1	WBGene00009306	F32A7.5	I_+_14847662_14847747_14847925_14848069_14848454_14848567 5_Junction_4402_Junction_4403_Junction_4404 J001 3_Junction_4404_Junction_4406_Junction_4407 J002 3_Junction_4403_Junction_4405 J002 5_Junction_4405_Junction_4406 J002																																																																																	12.046640488576%	36.732857051025%	12.8565%	15.41686937297%																																																		0.1670855625%	0.014875063632%
maph-1.1 I_+_14847662_14847747_14847925_14848069_14848454_14848567 5_Junction_4402_Junction_4403_Junction_4404 J001 3_Junction_4404_Junction_4406_Junction_4407 J003 3_Junction_4403_Junction_4405 J001 5_Junction_4405_Junction_4406 J001	maph-1.1	WBGene00009306	F32A7.5	I_+_14847662_14847747_14847925_14848069_14848454_14848567 5_Junction_4402_Junction_4403_Junction_4404 J001 3_Junction_4404_Junction_4406_Junction_4407 J003 3_Junction_4403_Junction_4405 J001 5_Junction_4405_Junction_4406 J001																																																																																	5.271360034824%	1.020561183675%	4.82175%	3.64887865083%																																																		10.52804475%	1.931513655168%
maph-1.1 I_+_14847662_14847747_14847925_14848069_14848454_14848567 5_Junction_4402_Junction_4403_Junction_4404 J001 3_Junction_4404_Junction_4406_Junction_4407 J003 3_Junction_4403_Junction_4405 J001 5_Junction_4405_Junction_4406 J002	maph-1.1	WBGene00009306	F32A7.5	I_+_14847662_14847747_14847925_14848069_14848454_14848567 5_Junction_4402_Junction_4403_Junction_4404 J001 3_Junction_4404_Junction_4406_Junction_4407 J003 3_Junction_4403_Junction_4405 J001 5_Junction_4405_Junction_4406 J002																																																																																	9.371306728576%	2.041428566325%	6.42825%	6.77648892297%																																																		3.50934825%	0.080479735632%
maph-1.1 I_+_14847662_14847747_14847925_14848069_14848454_14848567 5_Junction_4402_Junction_4403_Junction_4404 J001 3_Junction_4404_Junction_4406_Junction_4407 J003 3_Junction_4403_Junction_4405 J002 5_Junction_4405_Junction_4406 J001	maph-1.1	WBGene00009306	F32A7.5	I_+_14847662_14847747_14847925_14848069_14848454_14848567 5_Junction_4402_Junction_4403_Junction_4404 J001 3_Junction_4404_Junction_4406_Junction_4407 J003 3_Junction_4403_Junction_4405 J002 5_Junction_4405_Junction_4406 J001																																																																																	5.930000005176%	3.061683551025%	7.232625%	3.19319644917%																																																		3.50934825%	4.636026824832%
maph-1.1 I_+_14847662_14847747_14847925_14848069_14848454_14848567 5_Junction_4402_Junction_4403_Junction_4404 J001 3_Junction_4404_Junction_4406_Junction_4407 J003 3_Junction_4403_Junction_4405 J002 5_Junction_4405_Junction_4406 J002	maph-1.1	WBGene00009306	F32A7.5	I_+_14847662_14847747_14847925_14848069_14848454_14848567 5_Junction_4402_Junction_4403_Junction_4404 J001 3_Junction_4404_Junction_4406_Junction_4407 J003 3_Junction_4403_Junction_4405 J002 5_Junction_4405_Junction_4406 J002																																																																																	10.542222231424%	6.124285698975%	9.642375%	5.93022197703%																																																		1.16978275%	0.193167784368%
maph-1.1 I_+_14847662_14847747_14847925_14848069_14848454_14848567 5_Junction_4402_Junction_4403_Junction_4404 J002 3_Junction_4404_Junction_4406_Junction_4407 J001 3_Junction_4403_Junction_4405 J001 5_Junction_4405_Junction_4406 J001	maph-1.1	WBGene00009306	F32A7.5	I_+_14847662_14847747_14847925_14848069_14848454_14848567 5_Junction_4402_Junction_4403_Junction_4404 J002 3_Junction_4404_Junction_4406_Junction_4407 J001 3_Junction_4403_Junction_4405 J001 5_Junction_4405_Junction_4406 J001																																																																																	0%	0%	0.3572381%	0%																																																		8.120665125%	4.458650112%
maph-1.1 I_+_14847662_14847747_14847925_14848069_14848454_14848567 5_Junction_4402_Junction_4403_Junction_4404 J002 3_Junction_4404_Junction_4406_Junction_4407 J001 3_Junction_4403_Junction_4405 J001 5_Junction_4405_Junction_4406 J002	maph-1.1	WBGene00009306	F32A7.5	I_+_14847662_14847747_14847925_14848069_14848454_14848567 5_Junction_4402_Junction_4403_Junction_4404 J002 3_Junction_4404_Junction_4406_Junction_4407 J001 3_Junction_4403_Junction_4405 J001 5_Junction_4405_Junction_4406 J002																																																																																	0%	0%	0.4762619%	0%																																																		2.706888375%	0.185777088%
maph-1.1 I_+_14847662_14847747_14847925_14848069_14848454_14848567 5_Junction_4402_Junction_4403_Junction_4404 J002 3_Junction_4404_Junction_4406_Junction_4407 J001 3_Junction_4403_Junction_4405 J002 5_Junction_4405_Junction_4406 J001	maph-1.1	WBGene00009306	F32A7.5	I_+_14847662_14847747_14847925_14848069_14848454_14848567 5_Junction_4402_Junction_4403_Junction_4404 J002 3_Junction_4404_Junction_4406_Junction_4407 J001 3_Junction_4403_Junction_4405 J002 5_Junction_4405_Junction_4406 J001																																																																																	0%	0%	0.53585715%	0%																																																		2.706888375%	10.701669888%
maph-1.1 I_+_14847662_14847747_14847925_14848069_14848454_14848567 5_Junction_4402_Junction_4403_Junction_4404 J002 3_Junction_4404_Junction_4406_Junction_4407 J001 3_Junction_4403_Junction_4405 J002 5_Junction_4405_Junction_4406 J002	maph-1.1	WBGene00009306	F32A7.5	I_+_14847662_14847747_14847925_14848069_14848454_14848567 5_Junction_4402_Junction_4403_Junction_4404 J002 3_Junction_4404_Junction_4406_Junction_4407 J001 3_Junction_4403_Junction_4405 J002 5_Junction_4405_Junction_4406 J002																																																																																	0%	0%	0.71439285%	0%																																																		0.902296125%	0.445902912%
maph-1.1 I_+_14847662_14847747_14847925_14848069_14848454_14848567 5_Junction_4402_Junction_4403_Junction_4404 J002 3_Junction_4404_Junction_4406_Junction_4407 J002 3_Junction_4403_Junction_4405 J001 5_Junction_4405_Junction_4406 J001	maph-1.1	WBGene00009306	F32A7.5	I_+_14847662_14847747_14847925_14848069_14848454_14848567 5_Junction_4402_Junction_4403_Junction_4404 J002 3_Junction_4404_Junction_4406_Junction_4407 J002 3_Junction_4403_Junction_4405 J001 5_Junction_4405_Junction_4406 J001																																																																																	3.011350594824%	1.020561183675%	1.4289524%	3.99419040083%																																																		2.706888375%	0.212528988672%
maph-1.1 I_+_14847662_14847747_14847925_14848069_14848454_14848567 5_Junction_4402_Junction_4403_Junction_4404 J002 3_Junction_4404_Junction_4406_Junction_4407 J002 3_Junction_4403_Junction_4405 J001 5_Junction_4405_Junction_4406 J002	maph-1.1	WBGene00009306	F32A7.5	I_+_14847662_14847747_14847925_14848069_14848454_14848567 5_Junction_4402_Junction_4403_Junction_4404 J002 3_Junction_4404_Junction_4406_Junction_4407 J002 3_Junction_4403_Junction_4405 J001 5_Junction_4405_Junction_4406 J002																																																																																	5.353512168576%	2.041428566325%	1.9050476%	7.41778217297%																																																		0.902296125%	0.008855374528%
maph-1.1 I_+_14847662_14847747_14847925_14848069_14848454_14848567 5_Junction_4402_Junction_4403_Junction_4404 J002 3_Junction_4404_Junction_4406_Junction_4407 J002 3_Junction_4403_Junction_4405 J002 5_Junction_4405_Junction_4406 J001	maph-1.1	WBGene00009306	F32A7.5	I_+_14847662_14847747_14847925_14848069_14848454_14848567 5_Junction_4402_Junction_4403_Junction_4404 J002 3_Junction_4404_Junction_4406_Junction_4407 J002 3_Junction_4403_Junction_4405 J002 5_Junction_4405_Junction_4406 J001																																																																																	3.387609445176%	3.061683551025%	2.1434286%	3.49538469917%																																																		0.902296125%	0.510112931328%
maph-1.1 I_+_14847662_14847747_14847925_14848069_14848454_14848567 5_Junction_4402_Junction_4403_Junction_4404 J002 3_Junction_4404_Junction_4406_Junction_4407 J002 3_Junction_4403_Junction_4405 J002 5_Junction_4405_Junction_4406 J002	maph-1.1	WBGene00009306	F32A7.5	I_+_14847662_14847747_14847925_14848069_14848454_14848567 5_Junction_4402_Junction_4403_Junction_4404 J002 3_Junction_4404_Junction_4406_Junction_4407 J002 3_Junction_4403_Junction_4405 J002 5_Junction_4405_Junction_4406 J002																																																																																	6.022416791424%	6.124285698975%	2.8575714%	6.49142872703%																																																		0.300765375%	0.021254705472%
maph-1.1 I_+_14847662_14847747_14847925_14848069_14848454_14848567 5_Junction_4402_Junction_4403_Junction_4404 J002 3_Junction_4404_Junction_4406_Junction_4407 J003 3_Junction_4403_Junction_4405 J001 5_Junction_4405_Junction_4406 J001	maph-1.1	WBGene00009306	F32A7.5	I_+_14847662_14847747_14847925_14848069_14848454_14848567 5_Junction_4402_Junction_4403_Junction_4404 J002 3_Junction_4404_Junction_4406_Junction_4407 J003 3_Junction_4403_Junction_4405 J001 5_Junction_4405_Junction_4406 J001																																																																																	2.635284685176%	0.170153066325%	1.0717143%	1.53639724917%																																																		18.9511965%	2.759904419328%
maph-1.1 I_+_14847662_14847747_14847925_14848069_14848454_14848567 5_Junction_4402_Junction_4403_Junction_4404 J002 3_Junction_4404_Junction_4406_Junction_4407 J003 3_Junction_4403_Junction_4405 J001 5_Junction_4405_Junction_4406 J002	maph-1.1	WBGene00009306	F32A7.5	I_+_14847662_14847747_14847925_14848069_14848454_14848567 5_Junction_4402_Junction_4403_Junction_4404 J002 3_Junction_4404_Junction_4406_Junction_4407 J003 3_Junction_4403_Junction_4405 J001 5_Junction_4405_Junction_4406 J002																																																																																	4.684950551424%	0.340357183675%	1.4287857%	2.85330917703%																																																		6.3170655%	0.114996017472%
maph-1.1 I_+_14847662_14847747_14847925_14848069_14848454_14848567 5_Junction_4402_Junction_4403_Junction_4404 J002 3_Junction_4404_Junction_4406_Junction_4407 J003 3_Junction_4403_Junction_4405 J002 5_Junction_4405_Junction_4406 J001	maph-1.1	WBGene00009306	F32A7.5	I_+_14847662_14847747_14847925_14848069_14848454_14848567 5_Junction_4402_Junction_4403_Junction_4404 J002 3_Junction_4404_Junction_4406_Junction_4407 J003 3_Junction_4403_Junction_4405 J002 5_Junction_4405_Junction_4406 J001																																																																																	2.964555274824%	0.510459198975%	1.60757145%	1.34452765083%																																																		6.3170655%	6.624333660672%
maph-1.1 I_+_14847662_14847747_14847925_14848069_14848454_14848567 5_Junction_4402_Junction_4403_Junction_4404 J002 3_Junction_4404_Junction_4406_Junction_4407 J003 3_Junction_4403_Junction_4405 J002 5_Junction_4405_Junction_4406 J002	maph-1.1	WBGene00009306	F32A7.5	I_+_14847662_14847747_14847925_14848069_14848454_14848567 5_Junction_4402_Junction_4403_Junction_4404 J002 3_Junction_4404_Junction_4406_Junction_4407 J003 3_Junction_4403_Junction_4405 J002 5_Junction_4405_Junction_4406 J002																																																																																	5.270320488576%	1.021071551025%	2.14317855%	2.49697992297%																																																		2.1056885%	0.276013902528%
maph-1.1 I_+_14847662_14847747_14847925_14848069_14848454_14848567 5_Junction_4402_Junction_4403_Junction_4404 J003 3_Junction_4404_Junction_4406_Junction_4407 J001 3_Junction_4403_Junction_4405 J001 5_Junction_4405_Junction_4406 J001	maph-1.1	WBGene00009306	F32A7.5	I_+_14847662_14847747_14847925_14848069_14848454_14848567 5_Junction_4402_Junction_4403_Junction_4404 J003 3_Junction_4404_Junction_4406_Junction_4407 J001 3_Junction_4403_Junction_4405 J001 5_Junction_4405_Junction_4406 J001																																																																																	0%	0%	0.1785119%	0%																																																		2.7073996875%	9.361132416%
maph-1.1 I_+_14847662_14847747_14847925_14848069_14848454_14848567 5_Junction_4402_Junction_4403_Junction_4404 J003 3_Junction_4404_Junction_4406_Junction_4407 J001 3_Junction_4403_Junction_4405 J001 5_Junction_4405_Junction_4406 J002	maph-1.1	WBGene00009306	F32A7.5	I_+_14847662_14847747_14847925_14848069_14848454_14848567 5_Junction_4402_Junction_4403_Junction_4404 J003 3_Junction_4404_Junction_4406_Junction_4407 J001 3_Junction_4403_Junction_4405 J001 5_Junction_4405_Junction_4406 J002																																																																																	0%	0%	0.2379881%	0%																																																		0.9024665625%	0.390047184%
maph-1.1 I_+_14847662_14847747_14847925_14848069_14848454_14848567 5_Junction_4402_Junction_4403_Junction_4404 J003 3_Junction_4404_Junction_4406_Junction_4407 J001 3_Junction_4403_Junction_4405 J002 5_Junction_4405_Junction_4406 J001	maph-1.1	WBGene00009306	F32A7.5	I_+_14847662_14847747_14847925_14848069_14848454_14848567 5_Junction_4402_Junction_4403_Junction_4404 J003 3_Junction_4404_Junction_4406_Junction_4407 J001 3_Junction_4403_Junction_4405 J002 5_Junction_4405_Junction_4406 J001																																																																																	0%	0%	0.26776785%	0%																																																		0.9024665625%	22.468627584%
maph-1.1 I_+_14847662_14847747_14847925_14848069_14848454_14848567 5_Junction_4402_Junction_4403_Junction_4404 J003 3_Junction_4404_Junction_4406_Junction_4407 J001 3_Junction_4403_Junction_4405 J002 5_Junction_4405_Junction_4406 J002	maph-1.1	WBGene00009306	F32A7.5	I_+_14847662_14847747_14847925_14848069_14848454_14848567 5_Junction_4402_Junction_4403_Junction_4404 J003 3_Junction_4404_Junction_4406_Junction_4407 J001 3_Junction_4403_Junction_4405 J002 5_Junction_4405_Junction_4406 J002																																																																																	0%	0%	0.35698215%	0%																																																		0.3008221875%	0.936192816%
maph-1.1 I_+_14847662_14847747_14847925_14848069_14848454_14848567 5_Junction_4402_Junction_4403_Junction_4404 J003 3_Junction_4404_Junction_4406_Junction_4407 J002 3_Junction_4403_Junction_4405 J001 5_Junction_4405_Junction_4406 J001	maph-1.1	WBGene00009306	F32A7.5	I_+_14847662_14847747_14847925_14848069_14848454_14848567 5_Junction_4402_Junction_4403_Junction_4404 J003 3_Junction_4404_Junction_4406_Junction_4407 J002 3_Junction_4403_Junction_4405 J001 5_Junction_4405_Junction_4406 J001																																																																																	0%	0%	0.7140476%	0%																																																		0.9024665625%	0.446213978496%
maph-1.1 I_+_14847662_14847747_14847925_14848069_14848454_14848567 5_Junction_4402_Junction_4403_Junction_4404 J003 3_Junction_4404_Junction_4406_Junction_4407 J002 3_Junction_4403_Junction_4405 J001 5_Junction_4405_Junction_4406 J002	maph-1.1	WBGene00009306	F32A7.5	I_+_14847662_14847747_14847925_14848069_14848454_14848567 5_Junction_4402_Junction_4403_Junction_4404 J003 3_Junction_4404_Junction_4406_Junction_4407 J002 3_Junction_4403_Junction_4405 J001 5_Junction_4405_Junction_4406 J002																																																																																	0%	0%	0.9519524%	0%																																																		0.3008221875%	0.018592249104%
maph-1.1 I_+_14847662_14847747_14847925_14848069_14848454_14848567 5_Junction_4402_Junction_4403_Junction_4404 J003 3_Junction_4404_Junction_4406_Junction_4407 J002 3_Junction_4403_Junction_4405 J002 5_Junction_4405_Junction_4406 J001	maph-1.1	WBGene00009306	F32A7.5	I_+_14847662_14847747_14847925_14848069_14848454_14848567 5_Junction_4402_Junction_4403_Junction_4404 J003 3_Junction_4404_Junction_4406_Junction_4407 J002 3_Junction_4403_Junction_4405 J002 5_Junction_4405_Junction_4406 J001																																																																																	0%	0%	1.0710714%	0%																																																		0.3008221875%	1.071004581504%
maph-1.1 I_+_14847662_14847747_14847925_14848069_14848454_14848567 5_Junction_4402_Junction_4403_Junction_4404 J003 3_Junction_4404_Junction_4406_Junction_4407 J002 3_Junction_4403_Junction_4405 J002 5_Junction_4405_Junction_4406 J002	maph-1.1	WBGene00009306	F32A7.5	I_+_14847662_14847747_14847925_14848069_14848454_14848567 5_Junction_4402_Junction_4403_Junction_4404 J003 3_Junction_4404_Junction_4406_Junction_4407 J002 3_Junction_4403_Junction_4405 J002 5_Junction_4405_Junction_4406 J002																																																																																	0%	0%	1.4279286%	0%																																																		0.1002740625%	0.044625190896%
maph-1.1 I_+_14847662_14847747_14847925_14848069_14848454_14848567 5_Junction_4402_Junction_4403_Junction_4404 J003 3_Junction_4404_Junction_4406_Junction_4407 J003 3_Junction_4403_Junction_4405 J001 5_Junction_4405_Junction_4406 J001	maph-1.1	WBGene00009306	F32A7.5	I_+_14847662_14847747_14847925_14848069_14848454_14848567 5_Junction_4402_Junction_4403_Junction_4404 J003 3_Junction_4404_Junction_4406_Junction_4407 J003 3_Junction_4403_Junction_4405 J001 5_Junction_4405_Junction_4406 J001																																																																																	0%	0%	0.5355357%	0%																																																		6.31825875%	5.794540965504%
maph-1.1 I_+_14847662_14847747_14847925_14848069_14848454_14848567 5_Junction_4402_Junction_4403_Junction_4404 J003 3_Junction_4404_Junction_4406_Junction_4407 J003 3_Junction_4403_Junction_4405 J001 5_Junction_4405_Junction_4406 J002	maph-1.1	WBGene00009306	F32A7.5	I_+_14847662_14847747_14847925_14848069_14848454_14848567 5_Junction_4402_Junction_4403_Junction_4404 J003 3_Junction_4404_Junction_4406_Junction_4407 J003 3_Junction_4403_Junction_4405 J001 5_Junction_4405_Junction_4406 J002																																																																																	0%	0%	0.7139643%	0%																																																		2.10608625%	0.241439206896%
maph-1.1 I_+_14847662_14847747_14847925_14848069_14848454_14848567 5_Junction_4402_Junction_4403_Junction_4404 J003 3_Junction_4404_Junction_4406_Junction_4407 J003 3_Junction_4403_Junction_4405 J002 5_Junction_4405_Junction_4406 J001	maph-1.1	WBGene00009306	F32A7.5	I_+_14847662_14847747_14847925_14848069_14848454_14848567 5_Junction_4402_Junction_4403_Junction_4404 J003 3_Junction_4404_Junction_4406_Junction_4407 J003 3_Junction_4403_Junction_4405 J002 5_Junction_4405_Junction_4406 J001																																																																																	0%	0%	0.80330355%	0%																																																		2.10608625%	13.908080474496%
maph-1.1 I_+_14847662_14847747_14847925_14848069_14848454_14848567 5_Junction_4402_Junction_4403_Junction_4404 J003 3_Junction_4404_Junction_4406_Junction_4407 J003 3_Junction_4403_Junction_4405 J002 5_Junction_4405_Junction_4406 J002	maph-1.1	WBGene00009306	F32A7.5	I_+_14847662_14847747_14847925_14848069_14848454_14848567 5_Junction_4402_Junction_4403_Junction_4404 J003 3_Junction_4404_Junction_4406_Junction_4407 J003 3_Junction_4403_Junction_4405 J002 5_Junction_4405_Junction_4406 J002																																																																																	0%	0%	1.07094645%	0%																																																		0.70202875%	0.579503353104%
maph-1.1 I_+_14847662_14847747_14847925_14848069_14848454_14848567 5_Junction_4439_Junction_4440 J001 3_Junction_4443_Junction_4446 J001 3_Junction_4440_Junction_4442 J001 5_Junction_4442_Junction_4443 J001	maph-1.1	WBGene00009306	F32A7.5	I_+_14847662_14847747_14847925_14848069_14848454_14848567 5_Junction_4439_Junction_4440 J001 3_Junction_4443_Junction_4446 J001 3_Junction_4440_Junction_4442 J001 5_Junction_4442_Junction_4443 J001																							6.11803536240864%	4.25706045906%	3.8623907188512%																																																																																																												0%
maph-1.1 I_+_14847662_14847747_14847925_14848069_14848454_14848567 5_Junction_4439_Junction_4440 J001 3_Junction_4443_Junction_4446 J001 3_Junction_4440_Junction_4442 J001 5_Junction_4442_Junction_4443 J002	maph-1.1	WBGene00009306	F32A7.5	I_+_14847662_14847747_14847925_14848069_14848454_14848567 5_Junction_4439_Junction_4440 J001 3_Junction_4443_Junction_4446 J001 3_Junction_4440_Junction_4442 J001 5_Junction_4442_Junction_4443 J002																							8.60293519199136%	4.64333774094%	7.0053378091488%																																																																																																												0%
maph-1.1 I_+_14847662_14847747_14847925_14848069_14848454_14848567 5_Junction_4439_Junction_4440 J001 3_Junction_4443_Junction_4446 J001 3_Junction_4440_Junction_4442 J002 5_Junction_4442_Junction_4443 J001	maph-1.1	WBGene00009306	F32A7.5	I_+_14847662_14847747_14847925_14848069_14848454_14848567 5_Junction_4439_Junction_4440 J001 3_Junction_4443_Junction_4446 J001 3_Junction_4440_Junction_4442 J002 5_Junction_4442_Junction_4443 J001																							3.26257696879136%	1.80108734094%	7.0668416491488%																																																																																																												0%
maph-1.1 I_+_14847662_14847747_14847925_14848069_14848454_14848567 5_Junction_4439_Junction_4440 J001 3_Junction_4443_Junction_4446 J001 3_Junction_4440_Junction_4442 J002 5_Junction_4442_Junction_4443 J002	maph-1.1	WBGene00009306	F32A7.5	I_+_14847662_14847747_14847925_14848069_14848454_14848567 5_Junction_4439_Junction_4440 J001 3_Junction_4443_Junction_4446 J001 3_Junction_4440_Junction_4442 J002 5_Junction_4442_Junction_4443 J002																							4.58770447680864%	1.96451445906%	12.8173498228512%																																																																																																												0%
maph-1.1 I_+_14847662_14847747_14847925_14848069_14848454_14848567 5_Junction_4439_Junction_4440 J001 3_Junction_4443_Junction_4446 J002 3_Junction_4440_Junction_4442 J001 5_Junction_4442_Junction_4443 J001	maph-1.1	WBGene00009306	F32A7.5	I_+_14847662_14847747_14847925_14848069_14848454_14848567 5_Junction_4439_Junction_4440 J001 3_Junction_4443_Junction_4446 J002 3_Junction_4440_Junction_4442 J001 5_Junction_4442_Junction_4443 J001																							9.92295929519136%	9.93314107114%	3.9372674371488%																																																																																																												17.144%
maph-1.1 I_+_14847662_14847747_14847925_14848069_14848454_14848567 5_Junction_4439_Junction_4440 J001 3_Junction_4443_Junction_4446 J002 3_Junction_4440_Junction_4442 J001 5_Junction_4442_Junction_4443 J002	maph-1.1	WBGene00009306	F32A7.5	I_+_14847662_14847747_14847925_14848069_14848454_14848567 5_Junction_4439_Junction_4440 J001 3_Junction_4443_Junction_4446 J002 3_Junction_4440_Junction_4442 J001 5_Junction_4442_Junction_4443 J002																							13.9532661504086%	10.83445472886%	7.1411440348512%																																																																																																												0%
maph-1.1 I_+_14847662_14847747_14847925_14848069_14848454_14848567 5_Junction_4439_Junction_4440 J001 3_Junction_4443_Junction_4446 J002 3_Junction_4440_Junction_4442 J002 5_Junction_4442_Junction_4443 J001	maph-1.1	WBGene00009306	F32A7.5	I_+_14847662_14847747_14847925_14848069_14848454_14848567 5_Junction_4439_Junction_4440 J001 3_Junction_4443_Junction_4446 J002 3_Junction_4440_Junction_4442 J002 5_Junction_4442_Junction_4443 J001																							5.29163637360864%	4.20253712886%	7.2038401948512%																																																																																																												22.856%
maph-1.1 I_+_14847662_14847747_14847925_14848069_14848454_14848567 5_Junction_4439_Junction_4440 J001 3_Junction_4443_Junction_4446 J002 3_Junction_4440_Junction_4442 J002 5_Junction_4442_Junction_4443 J002	maph-1.1	WBGene00009306	F32A7.5	I_+_14847662_14847747_14847925_14848069_14848454_14848567 5_Junction_4439_Junction_4440 J001 3_Junction_4443_Junction_4446 J002 3_Junction_4440_Junction_4442 J002 5_Junction_4442_Junction_4443 J002																							7.44088618079136%	4.58386707114%	13.0658283331488%																																																																																																												0%
maph-1.1 I_+_14847662_14847747_14847925_14848069_14848454_14848567 5_Junction_4439_Junction_4440 J002 3_Junction_4443_Junction_4446 J001 3_Junction_4440_Junction_4442 J001 5_Junction_4442_Junction_4443 J001	maph-1.1	WBGene00009306	F32A7.5	I_+_14847662_14847747_14847925_14848069_14848454_14848567 5_Junction_4439_Junction_4440 J002 3_Junction_4443_Junction_4446 J001 3_Junction_4440_Junction_4442 J001 5_Junction_4442_Junction_4443 J001																							4.21997640239136%	5.82598184094%	2.3572400683488%																																																																																																												0%
maph-1.1 I_+_14847662_14847747_14847925_14848069_14848454_14848567 5_Junction_4439_Junction_4440 J002 3_Junction_4443_Junction_4446 J001 3_Junction_4440_Junction_4442 J001 5_Junction_4442_Junction_4443 J002	maph-1.1	WBGene00009306	F32A7.5	I_+_14847662_14847747_14847925_14848069_14848454_14848567 5_Junction_4439_Junction_4440 J002 3_Junction_4443_Junction_4446 J001 3_Junction_4440_Junction_4442 J001 5_Junction_4442_Junction_4443 J002																							5.93396104320864%	6.35461995906%	4.2753994036512%																																																																																																												0%
maph-1.1 I_+_14847662_14847747_14847925_14848069_14848454_14848567 5_Junction_4439_Junction_4440 J002 3_Junction_4443_Junction_4446 J001 3_Junction_4440_Junction_4442 J002 5_Junction_4442_Junction_4443 J001	maph-1.1	WBGene00009306	F32A7.5	I_+_14847662_14847747_14847925_14848069_14848454_14848567 5_Junction_4439_Junction_4440 J002 3_Junction_4443_Junction_4446 J001 3_Junction_4440_Junction_4442 J002 5_Junction_4442_Junction_4443 J001																							2.25039526640864%	2.46487035906%	4.3129355636512%																																																																																																												0%
maph-1.1 I_+_14847662_14847747_14847925_14848069_14848454_14848567 5_Junction_4439_Junction_4440 J002 3_Junction_4443_Junction_4446 J001 3_Junction_4440_Junction_4442 J002 5_Junction_4442_Junction_4443 J002	maph-1.1	WBGene00009306	F32A7.5	I_+_14847662_14847747_14847925_14848069_14848454_14848567 5_Junction_4439_Junction_4440 J002 3_Junction_4443_Junction_4446 J001 3_Junction_4440_Junction_4442 J002 5_Junction_4442_Junction_4443 J002																							3.16441528799136%	2.68852784094%	7.8225049643488%																																																																																																												0%
maph-1.1 I_+_14847662_14847747_14847925_14848069_14848454_14848567 5_Junction_4439_Junction_4440 J002 3_Junction_4443_Junction_4446 J002 3_Junction_4440_Junction_4442 J001 5_Junction_4442_Junction_4443 J001	maph-1.1	WBGene00009306	F32A7.5	I_+_14847662_14847747_14847925_14848069_14848454_14848567 5_Junction_4439_Junction_4440 J002 3_Junction_4443_Junction_4446 J002 3_Junction_4440_Junction_4442 J001 5_Junction_4442_Junction_4443 J001																							6.84446094000864%	13.59395762886%	2.4029377756512%																																																																																																												25.716%
maph-1.1 I_+_14847662_14847747_14847925_14848069_14848454_14848567 5_Junction_4439_Junction_4440 J002 3_Junction_4443_Junction_4446 J002 3_Junction_4440_Junction_4442 J001 5_Junction_4442_Junction_4443 J002	maph-1.1	WBGene00009306	F32A7.5	I_+_14847662_14847747_14847925_14848069_14848454_14848567 5_Junction_4439_Junction_4440 J002 3_Junction_4443_Junction_4446 J002 3_Junction_4440_Junction_4442 J001 5_Junction_4442_Junction_4443 J002																							9.62440561439136%	14.82744657114%	4.3582827523488%																																																																																																												0%
maph-1.1 I_+_14847662_14847747_14847925_14848069_14848454_14848567 5_Junction_4439_Junction_4440 J002 3_Junction_4443_Junction_4446 J002 3_Junction_4440_Junction_4442 J002 5_Junction_4442_Junction_4443 J001	maph-1.1	WBGene00009306	F32A7.5	I_+_14847662_14847747_14847925_14848069_14848454_14848567 5_Junction_4439_Junction_4440 J002 3_Junction_4443_Junction_4446 J002 3_Junction_4440_Junction_4442 J002 5_Junction_4442_Junction_4443 J001																							3.64995939119136%	5.75136417114%	4.3965465923488%																																																																																																												34.284%
maph-1.1 I_+_14847662_14847747_14847925_14848069_14848454_14848567 5_Junction_4439_Junction_4440 J002 3_Junction_4443_Junction_4446 J002 3_Junction_4440_Junction_4442 J002 5_Junction_4442_Junction_4443 J002	maph-1.1	WBGene00009306	F32A7.5	I_+_14847662_14847747_14847925_14848069_14848454_14848567 5_Junction_4439_Junction_4440 J002 3_Junction_4443_Junction_4446 J002 3_Junction_4440_Junction_4442 J002 5_Junction_4442_Junction_4443 J002																							5.13242605440864%	6.27323162886%	7.9741528796512%																																																																																																												0%
maph-1.1 I_+_14847662_14847747_14847925_14848069_14848454_14848567 5_Junction_4445_Junction_4446 J001 3_Junction_4449_Junction_4451 J001 3_Junction_4446_Junction_4448 J001 5_Junction_4448_Junction_4449 J001	maph-1.1	WBGene00009306	F32A7.5	I_+_14847662_14847747_14847925_14848069_14848454_14848567 5_Junction_4445_Junction_4446 J001 3_Junction_4449_Junction_4451 J001 3_Junction_4446_Junction_4448 J001 5_Junction_4448_Junction_4449 J001																																																																																	6.023604685176%	6.121224566325%	8.01515396512%	9.48603369917%																																																	0%
maph-1.1 I_+_14847662_14847747_14847925_14848069_14848454_14848567 5_Junction_4445_Junction_4446 J001 3_Junction_4449_Junction_4451 J001 3_Junction_4446_Junction_4448 J001 5_Junction_4448_Junction_4449 J002	maph-1.1	WBGene00009306	F32A7.5	I_+_14847662_14847747_14847925_14848069_14848454_14848567 5_Junction_4445_Junction_4446 J001 3_Junction_4449_Junction_4451 J001 3_Junction_4446_Junction_4448 J001 5_Junction_4448_Junction_4449 J002																																																																																	10.708630551424%	12.244285683675%	10.68562523488%	17.61691972703%																																																	0%
maph-1.1 I_+_14847662_14847747_14847925_14848069_14848454_14848567 5_Junction_4445_Junction_4446 J001 3_Junction_4449_Junction_4451 J001 3_Junction_4446_Junction_4448 J002 5_Junction_4448_Junction_4449 J001	maph-1.1	WBGene00009306	F32A7.5	I_+_14847662_14847747_14847925_14848069_14848454_14848567 5_Junction_4445_Junction_4446 J001 3_Junction_4449_Junction_4451 J001 3_Junction_4446_Junction_4448 J002 5_Junction_4448_Junction_4449 J001																																																																																	6.776235274824%	18.363673698975%	12.02273094768%	8.30139120083%																																																	0%
maph-1.1 I_+_14847662_14847747_14847925_14848069_14848454_14848567 5_Junction_4445_Junction_4446 J001 3_Junction_4449_Junction_4451 J001 3_Junction_4446_Junction_4448 J002 5_Junction_4448_Junction_4449 J002	maph-1.1	WBGene00009306	F32A7.5	I_+_14847662_14847747_14847925_14848069_14848454_14848567 5_Junction_4445_Junction_4446 J001 3_Junction_4449_Junction_4451 J001 3_Junction_4446_Junction_4448 J002 5_Junction_4448_Junction_4449 J002																																																																																	12.046640488576%	36.732857051025%	16.02843785232%	15.41686937297%																																																	0%
maph-1.1 I_+_14847662_14847747_14847925_14848069_14848454_14848567 5_Junction_4445_Junction_4446 J001 3_Junction_4449_Junction_4451 J002 3_Junction_4446_Junction_4448 J001 5_Junction_4448_Junction_4449 J001	maph-1.1	WBGene00009306	F32A7.5	I_+_14847662_14847747_14847925_14848069_14848454_14848567 5_Junction_4445_Junction_4446 J001 3_Junction_4449_Junction_4451 J002 3_Junction_4446_Junction_4448 J001 5_Junction_4448_Junction_4449 J001																																																																																	5.271360034824%	1.020561183675%	6.01206683488%	3.64887865083%																																																	17.144%
maph-1.1 I_+_14847662_14847747_14847925_14848069_14848454_14848567 5_Junction_4445_Junction_4446 J001 3_Junction_4449_Junction_4451 J002 3_Junction_4446_Junction_4448 J001 5_Junction_4448_Junction_4449 J002	maph-1.1	WBGene00009306	F32A7.5	I_+_14847662_14847747_14847925_14848069_14848454_14848567 5_Junction_4445_Junction_4446 J001 3_Junction_4449_Junction_4451 J002 3_Junction_4446_Junction_4448 J001 5_Junction_4448_Junction_4449 J002																																																																																	9.371306728576%	2.041428566325%	8.01515396512%	6.77648892297%																																																	0%
maph-1.1 I_+_14847662_14847747_14847925_14848069_14848454_14848567 5_Junction_4445_Junction_4446 J001 3_Junction_4449_Junction_4451 J002 3_Junction_4446_Junction_4448 J002 5_Junction_4448_Junction_4449 J001	maph-1.1	WBGene00009306	F32A7.5	I_+_14847662_14847747_14847925_14848069_14848454_14848567 5_Junction_4445_Junction_4446 J001 3_Junction_4449_Junction_4451 J002 3_Junction_4446_Junction_4448 J002 5_Junction_4448_Junction_4449 J001																																																																																	5.930000005176%	3.061683551025%	9.01810025232%	3.19319644917%																																																	22.856%
maph-1.1 I_+_14847662_14847747_14847925_14848069_14848454_14848567 5_Junction_4445_Junction_4446 J001 3_Junction_4449_Junction_4451 J002 3_Junction_4446_Junction_4448 J002 5_Junction_4448_Junction_4449 J002	maph-1.1	WBGene00009306	F32A7.5	I_+_14847662_14847747_14847925_14848069_14848454_14848567 5_Junction_4445_Junction_4446 J001 3_Junction_4449_Junction_4451 J002 3_Junction_4446_Junction_4448 J002 5_Junction_4448_Junction_4449 J002																																																																																	10.542222231424%	6.124285698975%	12.02273094768%	5.93022197703%																																																	0%
maph-1.1 I_+_14847662_14847747_14847925_14848069_14848454_14848567 5_Junction_4445_Junction_4446 J002 3_Junction_4449_Junction_4451 J001 3_Junction_4446_Junction_4448 J001 5_Junction_4448_Junction_4449 J001	maph-1.1	WBGene00009306	F32A7.5	I_+_14847662_14847747_14847925_14848069_14848454_14848567 5_Junction_4445_Junction_4446 J002 3_Junction_4449_Junction_4451 J001 3_Junction_4446_Junction_4448 J001 5_Junction_4448_Junction_4449 J001																																																																																	3.011350594824%	1.020561183675%	1.78092763488%	3.99419040083%																																																	0%
maph-1.1 I_+_14847662_14847747_14847925_14848069_14848454_14848567 5_Junction_4445_Junction_4446 J002 3_Junction_4449_Junction_4451 J001 3_Junction_4446_Junction_4448 J001 5_Junction_4448_Junction_4449 J002	maph-1.1	WBGene00009306	F32A7.5	I_+_14847662_14847747_14847925_14848069_14848454_14848567 5_Junction_4445_Junction_4446 J002 3_Junction_4449_Junction_4451 J001 3_Junction_4446_Junction_4448 J001 5_Junction_4448_Junction_4449 J002																																																																																	5.353512168576%	2.041428566325%	2.37429316512%	7.41778217297%																																																	0%
maph-1.1 I_+_14847662_14847747_14847925_14848069_14848454_14848567 5_Junction_4445_Junction_4446 J002 3_Junction_4449_Junction_4451 J001 3_Junction_4446_Junction_4448 J002 5_Junction_4448_Junction_4449 J001	maph-1.1	WBGene00009306	F32A7.5	I_+_14847662_14847747_14847925_14848069_14848454_14848567 5_Junction_4445_Junction_4446 J002 3_Junction_4449_Junction_4451 J001 3_Junction_4446_Junction_4448 J002 5_Junction_4448_Junction_4449 J001																																																																																	3.387609445176%	3.061683551025%	2.67139145232%	3.49538469917%																																																	0%
maph-1.1 I_+_14847662_14847747_14847925_14848069_14848454_14848567 5_Junction_4445_Junction_4446 J002 3_Junction_4449_Junction_4451 J001 3_Junction_4446_Junction_4448 J002 5_Junction_4448_Junction_4449 J002	maph-1.1	WBGene00009306	F32A7.5	I_+_14847662_14847747_14847925_14848069_14848454_14848567 5_Junction_4445_Junction_4446 J002 3_Junction_4449_Junction_4451 J001 3_Junction_4446_Junction_4448 J002 5_Junction_4448_Junction_4449 J002																																																																																	6.022416791424%	6.124285698975%	3.56143974768%	6.49142872703%																																																	0%
maph-1.1 I_+_14847662_14847747_14847925_14848069_14848454_14848567 5_Junction_4445_Junction_4446 J002 3_Junction_4449_Junction_4451 J002 3_Junction_4446_Junction_4448 J001 5_Junction_4448_Junction_4449 J001	maph-1.1	WBGene00009306	F32A7.5	I_+_14847662_14847747_14847925_14848069_14848454_14848567 5_Junction_4445_Junction_4446 J002 3_Junction_4449_Junction_4451 J002 3_Junction_4446_Junction_4448 J001 5_Junction_4448_Junction_4449 J001																																																																																	2.635284685176%	0.170153066325%	1.33585156512%	1.53639724917%																																																	25.716%
maph-1.1 I_+_14847662_14847747_14847925_14848069_14848454_14848567 5_Junction_4445_Junction_4446 J002 3_Junction_4449_Junction_4451 J002 3_Junction_4446_Junction_4448 J001 5_Junction_4448_Junction_4449 J002	maph-1.1	WBGene00009306	F32A7.5	I_+_14847662_14847747_14847925_14848069_14848454_14848567 5_Junction_4445_Junction_4446 J002 3_Junction_4449_Junction_4451 J002 3_Junction_4446_Junction_4448 J001 5_Junction_4448_Junction_4449 J002																																																																																	4.684950551424%	0.340357183675%	1.78092763488%	2.85330917703%																																																	0%
maph-1.1 I_+_14847662_14847747_14847925_14848069_14848454_14848567 5_Junction_4445_Junction_4446 J002 3_Junction_4449_Junction_4451 J002 3_Junction_4446_Junction_4448 J002 5_Junction_4448_Junction_4449 J001	maph-1.1	WBGene00009306	F32A7.5	I_+_14847662_14847747_14847925_14848069_14848454_14848567 5_Junction_4445_Junction_4446 J002 3_Junction_4449_Junction_4451 J002 3_Junction_4446_Junction_4448 J002 5_Junction_4448_Junction_4449 J001																																																																																	2.964555274824%	0.510459198975%	2.00377734768%	1.34452765083%																																																	34.284%
maph-1.1 I_+_14847662_14847747_14847925_14848069_14848454_14848567 5_Junction_4445_Junction_4446 J002 3_Junction_4449_Junction_4451 J002 3_Junction_4446_Junction_4448 J002 5_Junction_4448_Junction_4449 J002	maph-1.1	WBGene00009306	F32A7.5	I_+_14847662_14847747_14847925_14848069_14848454_14848567 5_Junction_4445_Junction_4446 J002 3_Junction_4449_Junction_4451 J002 3_Junction_4446_Junction_4448 J002 5_Junction_4448_Junction_4449 J002																																																																																	5.270320488576%	1.021071551025%	2.67139145232%	2.49697992297%																																																	0%
maph-1.1 I_+_14847662_14847747_14847925_14848069_14848454_14848567 5_Junction_4537_Junction_4538 J001 3_Junction_4541_Junction_4543 J001 3_Junction_4538_Junction_4540 J001 5_Junction_4540_Junction_4541 J001	maph-1.1	WBGene00009306	F32A7.5	I_+_14847662_14847747_14847925_14848069_14848454_14848567 5_Junction_4537_Junction_4538 J001 3_Junction_4541_Junction_4543 J001 3_Junction_4538_Junction_4540 J001 5_Junction_4540_Junction_4541 J001																				0%	0%		6.11803536240864%	4.25706045906%	3.8623907188512%
maph-1.1 I_+_14847662_14847747_14847925_14848069_14848454_14848567 5_Junction_4537_Junction_4538 J001 3_Junction_4541_Junction_4543 J001 3_Junction_4538_Junction_4540 J001 5_Junction_4540_Junction_4541 J002	maph-1.1	WBGene00009306	F32A7.5	I_+_14847662_14847747_14847925_14848069_14848454_14848567 5_Junction_4537_Junction_4538 J001 3_Junction_4541_Junction_4543 J001 3_Junction_4538_Junction_4540 J001 5_Junction_4540_Junction_4541 J002																				0%	0%		8.60293519199136%	4.64333774094%	7.0053378091488%
maph-1.1 I_+_14847662_14847747_14847925_14848069_14848454_14848567 5_Junction_4537_Junction_4538 J001 3_Junction_4541_Junction_4543 J001 3_Junction_4538_Junction_4540 J002 5_Junction_4540_Junction_4541 J001	maph-1.1	WBGene00009306	F32A7.5	I_+_14847662_14847747_14847925_14848069_14848454_14848567 5_Junction_4537_Junction_4538 J001 3_Junction_4541_Junction_4543 J001 3_Junction_4538_Junction_4540 J002 5_Junction_4540_Junction_4541 J001																				5.187926%	46.05%		3.26257696879136%	1.80108734094%	7.0668416491488%
maph-1.1 I_+_14847662_14847747_14847925_14848069_14848454_14848567 5_Junction_4537_Junction_4538 J001 3_Junction_4541_Junction_4543 J001 3_Junction_4538_Junction_4540 J002 5_Junction_4540_Junction_4541 J002	maph-1.1	WBGene00009306	F32A7.5	I_+_14847662_14847747_14847925_14848069_14848454_14848567 5_Junction_4537_Junction_4538 J001 3_Junction_4541_Junction_4543 J001 3_Junction_4538_Junction_4540 J002 5_Junction_4540_Junction_4541 J002																				72.592074%	16.45%		4.58770447680864%	1.96451445906%	12.8173498228512%
maph-1.1 I_+_14847662_14847747_14847925_14848069_14848454_14848567 5_Junction_4537_Junction_4538 J001 3_Junction_4541_Junction_4543 J002 3_Junction_4538_Junction_4540 J001 5_Junction_4540_Junction_4541 J001	maph-1.1	WBGene00009306	F32A7.5	I_+_14847662_14847747_14847925_14848069_14848454_14848567 5_Junction_4537_Junction_4538 J001 3_Junction_4541_Junction_4543 J002 3_Junction_4538_Junction_4540 J001 5_Junction_4540_Junction_4541 J001																				0%	0%		9.92295929519136%	9.93314107114%	3.9372674371488%
maph-1.1 I_+_14847662_14847747_14847925_14848069_14848454_14848567 5_Junction_4537_Junction_4538 J001 3_Junction_4541_Junction_4543 J002 3_Junction_4538_Junction_4540 J001 5_Junction_4540_Junction_4541 J002	maph-1.1	WBGene00009306	F32A7.5	I_+_14847662_14847747_14847925_14848069_14848454_14848567 5_Junction_4537_Junction_4538 J001 3_Junction_4541_Junction_4543 J002 3_Junction_4538_Junction_4540 J001 5_Junction_4540_Junction_4541 J002																				0%	0%		13.9532661504086%	10.83445472886%	7.1411440348512%
maph-1.1 I_+_14847662_14847747_14847925_14848069_14848454_14848567 5_Junction_4537_Junction_4538 J001 3_Junction_4541_Junction_4543 J002 3_Junction_4538_Junction_4540 J002 5_Junction_4540_Junction_4541 J001	maph-1.1	WBGene00009306	F32A7.5	I_+_14847662_14847747_14847925_14848069_14848454_14848567 5_Junction_4537_Junction_4538 J001 3_Junction_4541_Junction_4543 J002 3_Junction_4538_Junction_4540 J002 5_Junction_4540_Junction_4541 J001																				1.482074%	27.63%		5.29163637360864%	4.20253712886%	7.2038401948512%
maph-1.1 I_+_14847662_14847747_14847925_14848069_14848454_14848567 5_Junction_4537_Junction_4538 J001 3_Junction_4541_Junction_4543 J002 3_Junction_4538_Junction_4540 J002 5_Junction_4540_Junction_4541 J002	maph-1.1	WBGene00009306	F32A7.5	I_+_14847662_14847747_14847925_14848069_14848454_14848567 5_Junction_4537_Junction_4538 J001 3_Junction_4541_Junction_4543 J002 3_Junction_4538_Junction_4540 J002 5_Junction_4540_Junction_4541 J002																				20.737926%	9.87%		7.44088618079136%	4.58386707114%	13.0658283331488%
maph-1.1 I_+_14847662_14847747_14847925_14848069_14848454_14848567 5_Junction_4537_Junction_4538 J002 3_Junction_4541_Junction_4543 J001 3_Junction_4538_Junction_4540 J001 5_Junction_4540_Junction_4541 J001	maph-1.1	WBGene00009306	F32A7.5	I_+_14847662_14847747_14847925_14848069_14848454_14848567 5_Junction_4537_Junction_4538 J002 3_Junction_4541_Junction_4543 J001 3_Junction_4538_Junction_4540 J001 5_Junction_4540_Junction_4541 J001																				0%	0%		4.21997640239136%	5.82598184094%	2.3572400683488%
maph-1.1 I_+_14847662_14847747_14847925_14848069_14848454_14848567 5_Junction_4537_Junction_4538 J002 3_Junction_4541_Junction_4543 J001 3_Junction_4538_Junction_4540 J001 5_Junction_4540_Junction_4541 J002	maph-1.1	WBGene00009306	F32A7.5	I_+_14847662_14847747_14847925_14848069_14848454_14848567 5_Junction_4537_Junction_4538 J002 3_Junction_4541_Junction_4543 J001 3_Junction_4538_Junction_4540 J001 5_Junction_4540_Junction_4541 J002																				0%	0%		5.93396104320864%	6.35461995906%	4.2753994036512%
maph-1.1 I_+_14847662_14847747_14847925_14848069_14848454_14848567 5_Junction_4537_Junction_4538 J002 3_Junction_4541_Junction_4543 J001 3_Junction_4538_Junction_4540 J002 5_Junction_4540_Junction_4541 J001	maph-1.1	WBGene00009306	F32A7.5	I_+_14847662_14847747_14847925_14848069_14848454_14848567 5_Junction_4537_Junction_4538 J002 3_Junction_4541_Junction_4543 J001 3_Junction_4538_Junction_4540 J002 5_Junction_4540_Junction_4541 J001																				0%	0%		2.25039526640864%	2.46487035906%	4.3129355636512%
maph-1.1 I_+_14847662_14847747_14847925_14848069_14848454_14848567 5_Junction_4537_Junction_4538 J002 3_Junction_4541_Junction_4543 J001 3_Junction_4538_Junction_4540 J002 5_Junction_4540_Junction_4541 J002	maph-1.1	WBGene00009306	F32A7.5	I_+_14847662_14847747_14847925_14848069_14848454_14848567 5_Junction_4537_Junction_4538 J002 3_Junction_4541_Junction_4543 J001 3_Junction_4538_Junction_4540 J002 5_Junction_4540_Junction_4541 J002																				0%	0%		3.16441528799136%	2.68852784094%	7.8225049643488%
maph-1.1 I_+_14847662_14847747_14847925_14848069_14848454_14848567 5_Junction_4537_Junction_4538 J002 3_Junction_4541_Junction_4543 J002 3_Junction_4538_Junction_4540 J001 5_Junction_4540_Junction_4541 J001	maph-1.1	WBGene00009306	F32A7.5	I_+_14847662_14847747_14847925_14848069_14848454_14848567 5_Junction_4537_Junction_4538 J002 3_Junction_4541_Junction_4543 J002 3_Junction_4538_Junction_4540 J001 5_Junction_4540_Junction_4541 J001																				0%	0%		6.84446094000864%	13.59395762886%	2.4029377756512%
maph-1.1 I_+_14847662_14847747_14847925_14848069_14848454_14848567 5_Junction_4537_Junction_4538 J002 3_Junction_4541_Junction_4543 J002 3_Junction_4538_Junction_4540 J001 5_Junction_4540_Junction_4541 J002	maph-1.1	WBGene00009306	F32A7.5	I_+_14847662_14847747_14847925_14848069_14848454_14848567 5_Junction_4537_Junction_4538 J002 3_Junction_4541_Junction_4543 J002 3_Junction_4538_Junction_4540 J001 5_Junction_4540_Junction_4541 J002																				0%	0%		9.62440561439136%	14.82744657114%	4.3582827523488%
maph-1.1 I_+_14847662_14847747_14847925_14848069_14848454_14848567 5_Junction_4537_Junction_4538 J002 3_Junction_4541_Junction_4543 J002 3_Junction_4538_Junction_4540 J002 5_Junction_4540_Junction_4541 J001	maph-1.1	WBGene00009306	F32A7.5	I_+_14847662_14847747_14847925_14848069_14848454_14848567 5_Junction_4537_Junction_4538 J002 3_Junction_4541_Junction_4543 J002 3_Junction_4538_Junction_4540 J002 5_Junction_4540_Junction_4541 J001																				0%	0%		3.64995939119136%	5.75136417114%	4.3965465923488%
maph-1.1 I_+_14847662_14847747_14847925_14848069_14848454_14848567 5_Junction_4537_Junction_4538 J002 3_Junction_4541_Junction_4543 J002 3_Junction_4538_Junction_4540 J002 5_Junction_4540_Junction_4541 J002	maph-1.1	WBGene00009306	F32A7.5	I_+_14847662_14847747_14847925_14848069_14848454_14848567 5_Junction_4537_Junction_4538 J002 3_Junction_4541_Junction_4543 J002 3_Junction_4538_Junction_4540 J002 5_Junction_4540_Junction_4541 J002																				0%	0%		5.13242605440864%	6.27323162886%	7.9741528796512%
maph-1.1 I_+_14847662_14847747_14847925_14848069_14848454_14848567 5_Junction_4540_Junction_4541_Junction_4542 J001 3_Junction_4542_Junction_4544_Junction_4546 J001 3_Junction_4541_Junction_4543 J001 5_Junction_4543_Junction_4544 J001	maph-1.1	WBGene00009306	F32A7.5	I_+_14847662_14847747_14847925_14848069_14848454_14848567 5_Junction_4540_Junction_4541_Junction_4542 J001 3_Junction_4542_Junction_4544_Junction_4546 J001 3_Junction_4541_Junction_4543 J001 5_Junction_4543_Junction_4544 J001																							0%	0.64681640829988%	0%																											0%	2.598578125%
maph-1.1 I_+_14847662_14847747_14847925_14848069_14848454_14848567 5_Junction_4540_Junction_4541_Junction_4542 J001 3_Junction_4542_Junction_4544_Junction_4546 J001 3_Junction_4541_Junction_4543 J001 5_Junction_4543_Junction_4544 J002	maph-1.1	WBGene00009306	F32A7.5	I_+_14847662_14847747_14847925_14848069_14848454_14848567 5_Junction_4540_Junction_4541_Junction_4542 J001 3_Junction_4542_Junction_4544_Junction_4546 J001 3_Junction_4541_Junction_4543 J001 5_Junction_4543_Junction_4544 J002																							0%	0.70550725530012%	0%																											0%	0%
maph-1.1 I_+_14847662_14847747_14847925_14848069_14848454_14848567 5_Junction_4540_Junction_4541_Junction_4542 J001 3_Junction_4542_Junction_4544_Junction_4546 J001 3_Junction_4541_Junction_4543 J002 5_Junction_4543_Junction_4544 J001	maph-1.1	WBGene00009306	F32A7.5	I_+_14847662_14847747_14847925_14848069_14848454_14848567 5_Junction_4540_Junction_4541_Junction_4542 J001 3_Junction_4542_Junction_4544_Junction_4546 J001 3_Junction_4541_Junction_4543 J002 5_Junction_4543_Junction_4544 J001																							0%	0.27365663610012%	0%																											0%	1.181171875%
maph-1.1 I_+_14847662_14847747_14847925_14848069_14848454_14848567 5_Junction_4540_Junction_4541_Junction_4542 J001 3_Junction_4542_Junction_4544_Junction_4546 J001 3_Junction_4541_Junction_4543 J002 5_Junction_4543_Junction_4544 J002	maph-1.1	WBGene00009306	F32A7.5	I_+_14847662_14847747_14847925_14848069_14848454_14848567 5_Junction_4540_Junction_4541_Junction_4542 J001 3_Junction_4542_Junction_4544_Junction_4546 J001 3_Junction_4541_Junction_4543 J002 5_Junction_4543_Junction_4544 J002																							0%	0.29848770029988%	0%																											0%	0%
maph-1.1 I_+_14847662_14847747_14847925_14848069_14848454_14848567 5_Junction_4540_Junction_4541_Junction_4542 J001 3_Junction_4542_Junction_4544_Junction_4546 J002 3_Junction_4541_Junction_4543 J001 5_Junction_4543_Junction_4544 J001	maph-1.1	WBGene00009306	F32A7.5	I_+_14847662_14847747_14847925_14848069_14848454_14848567 5_Junction_4540_Junction_4541_Junction_4542 J001 3_Junction_4542_Junction_4544_Junction_4546 J002 3_Junction_4541_Junction_4543 J001 5_Junction_4543_Junction_4544 J001																							6.11803536240864%	3.88225730779991%	3.8623907188512%																											0%	0%
maph-1.1 I_+_14847662_14847747_14847925_14848069_14848454_14848567 5_Junction_4540_Junction_4541_Junction_4542 J001 3_Junction_4542_Junction_4544_Junction_4546 J002 3_Junction_4541_Junction_4543 J001 5_Junction_4543_Junction_4544 J002	maph-1.1	WBGene00009306	F32A7.5	I_+_14847662_14847747_14847925_14848069_14848454_14848567 5_Junction_4540_Junction_4541_Junction_4542 J001 3_Junction_4542_Junction_4544_Junction_4546 J002 3_Junction_4541_Junction_4543 J001 5_Junction_4543_Junction_4544 J002																							8.60293519199136%	4.23452568990009%	7.0053378091488%																											0%	0%
maph-1.1 I_+_14847662_14847747_14847925_14848069_14848454_14848567 5_Junction_4540_Junction_4541_Junction_4542 J001 3_Junction_4542_Junction_4544_Junction_4546 J002 3_Junction_4541_Junction_4543 J002 5_Junction_4543_Junction_4544 J001	maph-1.1	WBGene00009306	F32A7.5	I_+_14847662_14847747_14847925_14848069_14848454_14848567 5_Junction_4540_Junction_4541_Junction_4542 J001 3_Junction_4542_Junction_4544_Junction_4546 J002 3_Junction_4541_Junction_4543 J002 5_Junction_4543_Junction_4544 J001																							3.26257696879136%	1.64251472550009%	7.0668416491488%																											0%	0%
maph-1.1 I_+_14847662_14847747_14847925_14848069_14848454_14848567 5_Junction_4540_Junction_4541_Junction_4542 J001 3_Junction_4542_Junction_4544_Junction_4546 J002 3_Junction_4541_Junction_4543 J002 5_Junction_4543_Junction_4544 J002	maph-1.1	WBGene00009306	F32A7.5	I_+_14847662_14847747_14847925_14848069_14848454_14848567 5_Junction_4540_Junction_4541_Junction_4542 J001 3_Junction_4542_Junction_4544_Junction_4546 J002 3_Junction_4541_Junction_4543 J002 5_Junction_4543_Junction_4544 J002																							4.58770447680864%	1.79155327679991%	12.8173498228512%																											0%	0%
maph-1.1 I_+_14847662_14847747_14847925_14848069_14848454_14848567 5_Junction_4540_Junction_4541_Junction_4542 J001 3_Junction_4542_Junction_4544_Junction_4546 J003 3_Junction_4541_Junction_4543 J001 5_Junction_4543_Junction_4544 J001	maph-1.1	WBGene00009306	F32A7.5	I_+_14847662_14847747_14847925_14848069_14848454_14848567 5_Junction_4540_Junction_4541_Junction_4542 J001 3_Junction_4542_Junction_4544_Junction_4546 J003 3_Junction_4541_Junction_4543 J001 5_Junction_4543_Junction_4544 J001																							9.92295929519136%	9.05950629020021%	3.9372674371488%																											0%	19.745171875%
maph-1.1 I_+_14847662_14847747_14847925_14848069_14848454_14848567 5_Junction_4540_Junction_4541_Junction_4542 J001 3_Junction_4542_Junction_4544_Junction_4546 J003 3_Junction_4541_Junction_4543 J001 5_Junction_4543_Junction_4544 J002	maph-1.1	WBGene00009306	F32A7.5	I_+_14847662_14847747_14847925_14848069_14848454_14848567 5_Junction_4540_Junction_4541_Junction_4542 J001 3_Junction_4542_Junction_4544_Junction_4546 J003 3_Junction_4541_Junction_4543 J001 5_Junction_4543_Junction_4544 J002																							13.9532661504086%	9.88154804849979%	7.1411440348512%																											0%	0%
maph-1.1 I_+_14847662_14847747_14847925_14848069_14848454_14848567 5_Junction_4540_Junction_4541_Junction_4542 J001 3_Junction_4542_Junction_4544_Junction_4546 J003 3_Junction_4541_Junction_4543 J002 5_Junction_4543_Junction_4544 J001	maph-1.1	WBGene00009306	F32A7.5	I_+_14847662_14847747_14847925_14848069_14848454_14848567 5_Junction_4540_Junction_4541_Junction_4542 J001 3_Junction_4542_Junction_4544_Junction_4546 J003 3_Junction_4541_Junction_4543 J002 5_Junction_4543_Junction_4544 J001																							5.29163637360864%	3.83291763209979%	7.2038401948512%																											0%	8.975078125%
maph-1.1 I_+_14847662_14847747_14847925_14848069_14848454_14848567 5_Junction_4540_Junction_4541_Junction_4542 J001 3_Junction_4542_Junction_4544_Junction_4546 J003 3_Junction_4541_Junction_4543 J002 5_Junction_4543_Junction_4544 J002	maph-1.1	WBGene00009306	F32A7.5	I_+_14847662_14847747_14847925_14848069_14848454_14848567 5_Junction_4540_Junction_4541_Junction_4542 J001 3_Junction_4542_Junction_4544_Junction_4546 J003 3_Junction_4541_Junction_4543 J002 5_Junction_4543_Junction_4544 J002																							7.44088618079136%	4.18070902920021%	13.0658283331488%																											0%	0%
maph-1.1 I_+_14847662_14847747_14847925_14848069_14848454_14848567 5_Junction_4540_Junction_4541_Junction_4542 J002 3_Junction_4542_Junction_4544_Junction_4546 J001 3_Junction_4541_Junction_4543 J001 5_Junction_4543_Junction_4544 J001	maph-1.1	WBGene00009306	F32A7.5	I_+_14847662_14847747_14847925_14848069_14848454_14848567 5_Junction_4540_Junction_4541_Junction_4542 J002 3_Junction_4542_Junction_4544_Junction_4546 J001 3_Junction_4541_Junction_4543 J001 5_Junction_4543_Junction_4544 J001																							0%	0.88503298805712%	0%																											1.4758016%	4.39759375%
maph-1.1 I_+_14847662_14847747_14847925_14848069_14848454_14848567 5_Junction_4540_Junction_4541_Junction_4542 J002 3_Junction_4542_Junction_4544_Junction_4546 J001 3_Junction_4541_Junction_4543 J001 5_Junction_4543_Junction_4544 J002	maph-1.1	WBGene00009306	F32A7.5	I_+_14847662_14847747_14847925_14848069_14848454_14848567 5_Junction_4540_Junction_4541_Junction_4542 J002 3_Junction_4542_Junction_4544_Junction_4546 J001 3_Junction_4541_Junction_4543 J001 5_Junction_4543_Junction_4544 J002																							0%	0.96533913834288%	0%																											0%	0%
maph-1.1 I_+_14847662_14847747_14847925_14848069_14848454_14848567 5_Junction_4540_Junction_4541_Junction_4542 J002 3_Junction_4542_Junction_4544_Junction_4546 J001 3_Junction_4541_Junction_4543 J002 5_Junction_4543_Junction_4544 J001	maph-1.1	WBGene00009306	F32A7.5	I_+_14847662_14847747_14847925_14848069_14848454_14848567 5_Junction_4540_Junction_4541_Junction_4542 J002 3_Junction_4542_Junction_4544_Junction_4546 J001 3_Junction_4541_Junction_4543 J002 5_Junction_4543_Junction_4544 J001																							0%	0.37444187754288%	0%																											0.3689504%	1.99890625%
maph-1.1 I_+_14847662_14847747_14847925_14848069_14848454_14848567 5_Junction_4540_Junction_4541_Junction_4542 J002 3_Junction_4542_Junction_4544_Junction_4546 J001 3_Junction_4541_Junction_4543 J002 5_Junction_4543_Junction_4544 J002	maph-1.1	WBGene00009306	F32A7.5	I_+_14847662_14847747_14847925_14848069_14848454_14848567 5_Junction_4540_Junction_4541_Junction_4542 J002 3_Junction_4542_Junction_4544_Junction_4546 J001 3_Junction_4541_Junction_4543 J002 5_Junction_4543_Junction_4544 J002																							0%	0.40841799605712%	0%																											0%	0%
maph-1.1 I_+_14847662_14847747_14847925_14848069_14848454_14848567 5_Junction_4540_Junction_4541_Junction_4542 J002 3_Junction_4542_Junction_4544_Junction_4546 J002 3_Junction_4541_Junction_4543 J001 5_Junction_4543_Junction_4544 J001	maph-1.1	WBGene00009306	F32A7.5	I_+_14847662_14847747_14847925_14848069_14848454_14848567 5_Junction_4540_Junction_4541_Junction_4542 J002 3_Junction_4542_Junction_4544_Junction_4546 J002 3_Junction_4541_Junction_4543 J001 5_Junction_4543_Junction_4544 J001																							4.21997640239136%	5.31205724134284%	2.3572400683488%																											0%	0%
maph-1.1 I_+_14847662_14847747_14847925_14848069_14848454_14848567 5_Junction_4540_Junction_4541_Junction_4542 J002 3_Junction_4542_Junction_4544_Junction_4546 J002 3_Junction_4541_Junction_4543 J001 5_Junction_4543_Junction_4544 J002	maph-1.1	WBGene00009306	F32A7.5	I_+_14847662_14847747_14847925_14848069_14848454_14848567 5_Junction_4540_Junction_4541_Junction_4542 J002 3_Junction_4542_Junction_4544_Junction_4546 J002 3_Junction_4541_Junction_4543 J001 5_Junction_4543_Junction_4544 J002																							5.93396104320864%	5.79406285345716%	4.2753994036512%																											0%	0%
maph-1.1 I_+_14847662_14847747_14847925_14848069_14848454_14848567 5_Junction_4540_Junction_4541_Junction_4542 J002 3_Junction_4542_Junction_4544_Junction_4546 J002 3_Junction_4541_Junction_4543 J002 5_Junction_4543_Junction_4544 J001	maph-1.1	WBGene00009306	F32A7.5	I_+_14847662_14847747_14847925_14848069_14848454_14848567 5_Junction_4540_Junction_4541_Junction_4542 J002 3_Junction_4542_Junction_4544_Junction_4546 J002 3_Junction_4541_Junction_4543 J002 5_Junction_4543_Junction_4544 J001																							2.25039526640864%	2.24743790785716%	4.3129355636512%																											0%	0%
maph-1.1 I_+_14847662_14847747_14847925_14848069_14848454_14848567 5_Junction_4540_Junction_4541_Junction_4542 J002 3_Junction_4542_Junction_4544_Junction_4546 J002 3_Junction_4541_Junction_4543 J002 5_Junction_4543_Junction_4544 J002	maph-1.1	WBGene00009306	F32A7.5	I_+_14847662_14847747_14847925_14848069_14848454_14848567 5_Junction_4540_Junction_4541_Junction_4542 J002 3_Junction_4542_Junction_4544_Junction_4546 J002 3_Junction_4541_Junction_4543 J002 5_Junction_4543_Junction_4544 J002																							3.16441528799136%	2.45136599734284%	7.8225049643488%																											0%	0%
maph-1.1 I_+_14847662_14847747_14847925_14848069_14848454_14848567 5_Junction_4540_Junction_4541_Junction_4542 J002 3_Junction_4542_Junction_4544_Junction_4546 J003 3_Junction_4541_Junction_4543 J001 5_Junction_4543_Junction_4544 J001	maph-1.1	WBGene00009306	F32A7.5	I_+_14847662_14847747_14847925_14848069_14848454_14848567 5_Junction_4540_Junction_4541_Junction_4542 J002 3_Junction_4542_Junction_4544_Junction_4546 J003 3_Junction_4541_Junction_4543 J001 5_Junction_4543_Junction_4544 J001																							6.84446094000864%	12.3960397718%	2.4029377756512%																											73.8201984%	33.41490625%
maph-1.1 I_+_14847662_14847747_14847925_14848069_14848454_14848567 5_Junction_4540_Junction_4541_Junction_4542 J002 3_Junction_4542_Junction_4544_Junction_4546 J003 3_Junction_4541_Junction_4543 J001 5_Junction_4543_Junction_4544 J002	maph-1.1	WBGene00009306	F32A7.5	I_+_14847662_14847747_14847925_14848069_14848454_14848567 5_Junction_4540_Junction_4541_Junction_4542 J002 3_Junction_4542_Junction_4544_Junction_4546 J003 3_Junction_4541_Junction_4543 J001 5_Junction_4543_Junction_4544 J002																							9.62440561439136%	13.520832007%	4.3582827523488%																											0%	0%
maph-1.1 I_+_14847662_14847747_14847925_14848069_14848454_14848567 5_Junction_4540_Junction_4541_Junction_4542 J002 3_Junction_4542_Junction_4544_Junction_4546 J003 3_Junction_4541_Junction_4543 J002 5_Junction_4543_Junction_4544 J001	maph-1.1	WBGene00009306	F32A7.5	I_+_14847662_14847747_14847925_14848069_14848454_14848567 5_Junction_4540_Junction_4541_Junction_4542 J002 3_Junction_4542_Junction_4544_Junction_4546 J003 3_Junction_4541_Junction_4543 J002 5_Junction_4543_Junction_4544 J001																							3.64995939119136%	5.24454621339996%	4.3965465923488%																											18.4550496%	15.18859375%
maph-1.1 I_+_14847662_14847747_14847925_14848069_14848454_14848567 5_Junction_4540_Junction_4541_Junction_4542 J002 3_Junction_4542_Junction_4544_Junction_4546 J003 3_Junction_4541_Junction_4543 J002 5_Junction_4543_Junction_4544 J002	maph-1.1	WBGene00009306	F32A7.5	I_+_14847662_14847747_14847925_14848069_14848454_14848567 5_Junction_4540_Junction_4541_Junction_4542 J002 3_Junction_4542_Junction_4544_Junction_4546 J003 3_Junction_4541_Junction_4543 J002 5_Junction_4543_Junction_4544 J002																							5.13242605440864%	5.72042600780004%	7.9741528796512%																											0%	0%
maph-1.1 I_+_14847662_14847747_14847925_14848069_14848454_14848567 5_Junction_4540_Junction_4541_Junction_4542 J003 3_Junction_4542_Junction_4544_Junction_4546 J001 3_Junction_4541_Junction_4543 J001 5_Junction_4543_Junction_4544 J001	maph-1.1	WBGene00009306	F32A7.5	I_+_14847662_14847747_14847925_14848069_14848454_14848567 5_Junction_4540_Junction_4541_Junction_4542 J003 3_Junction_4542_Junction_4544_Junction_4546 J001 3_Junction_4541_Junction_4543 J001 5_Junction_4543_Junction_4544 J001																							0%	0.06815329951416%	0%																											0.0921984%	0.999453125%
maph-1.1 I_+_14847662_14847747_14847925_14848069_14848454_14848567 5_Junction_4540_Junction_4541_Junction_4542 J003 3_Junction_4542_Junction_4544_Junction_4546 J001 3_Junction_4541_Junction_4543 J001 5_Junction_4543_Junction_4544 J002	maph-1.1	WBGene00009306	F32A7.5	I_+_14847662_14847747_14847925_14848069_14848454_14848567 5_Junction_4540_Junction_4541_Junction_4542 J003 3_Junction_4542_Junction_4544_Junction_4546 J001 3_Junction_4541_Junction_4543 J001 5_Junction_4543_Junction_4544 J002																							0%	0.07433739568584%	0%																											0%	0%
maph-1.1 I_+_14847662_14847747_14847925_14848069_14848454_14848567 5_Junction_4540_Junction_4541_Junction_4542 J003 3_Junction_4542_Junction_4544_Junction_4546 J001 3_Junction_4541_Junction_4543 J002 5_Junction_4543_Junction_4544 J001	maph-1.1	WBGene00009306	F32A7.5	I_+_14847662_14847747_14847925_14848069_14848454_14848567 5_Junction_4540_Junction_4541_Junction_4542 J003 3_Junction_4542_Junction_4544_Junction_4546 J001 3_Junction_4541_Junction_4543 J002 5_Junction_4543_Junction_4544 J001																							0%	0.02883446128584%	0%																											0.0230496%	0.454296875%
maph-1.1 I_+_14847662_14847747_14847925_14848069_14848454_14848567 5_Junction_4540_Junction_4541_Junction_4542 J003 3_Junction_4542_Junction_4544_Junction_4546 J001 3_Junction_4541_Junction_4543 J002 5_Junction_4543_Junction_4544 J002	maph-1.1	WBGene00009306	F32A7.5	I_+_14847662_14847747_14847925_14848069_14848454_14848567 5_Junction_4540_Junction_4541_Junction_4542 J003 3_Junction_4542_Junction_4544_Junction_4546 J001 3_Junction_4541_Junction_4543 J002 5_Junction_4543_Junction_4544 J002																							0%	0.03145084351416%	0%																											0%	0%
maph-1.1 I_+_14847662_14847747_14847925_14848069_14848454_14848567 5_Junction_4540_Junction_4541_Junction_4542 J003 3_Junction_4542_Junction_4544_Junction_4546 J002 3_Junction_4541_Junction_4543 J001 5_Junction_4543_Junction_4544 J001	maph-1.1	WBGene00009306	F32A7.5	I_+_14847662_14847747_14847925_14848069_14848454_14848567 5_Junction_4540_Junction_4541_Junction_4542 J003 3_Junction_4542_Junction_4544_Junction_4546 J002 3_Junction_4541_Junction_4543 J001 5_Junction_4543_Junction_4544 J001																							0%	0.40906297628562%	0%																											0%	0%
maph-1.1 I_+_14847662_14847747_14847925_14848069_14848454_14848567 5_Junction_4540_Junction_4541_Junction_4542 J003 3_Junction_4542_Junction_4544_Junction_4546 J002 3_Junction_4541_Junction_4543 J001 5_Junction_4543_Junction_4544 J002	maph-1.1	WBGene00009306	F32A7.5	I_+_14847662_14847747_14847925_14848069_14848454_14848567 5_Junction_4540_Junction_4541_Junction_4542 J003 3_Junction_4542_Junction_4544_Junction_4546 J002 3_Junction_4541_Junction_4543 J001 5_Junction_4543_Junction_4544 J002																							0%	0.44618054511438%	0%																											0%	0%
maph-1.1 I_+_14847662_14847747_14847925_14848069_14848454_14848567 5_Junction_4540_Junction_4541_Junction_4542 J003 3_Junction_4542_Junction_4544_Junction_4546 J002 3_Junction_4541_Junction_4543 J002 5_Junction_4543_Junction_4544 J001	maph-1.1	WBGene00009306	F32A7.5	I_+_14847662_14847747_14847925_14848069_14848454_14848567 5_Junction_4540_Junction_4541_Junction_4542 J003 3_Junction_4542_Junction_4544_Junction_4546 J002 3_Junction_4541_Junction_4543 J002 5_Junction_4543_Junction_4544 J001																							0%	0.17306734431438%	0%																											0%	0%
maph-1.1 I_+_14847662_14847747_14847925_14848069_14848454_14848567 5_Junction_4540_Junction_4541_Junction_4542 J003 3_Junction_4542_Junction_4544_Junction_4546 J002 3_Junction_4541_Junction_4543 J002 5_Junction_4543_Junction_4544 J002	maph-1.1	WBGene00009306	F32A7.5	I_+_14847662_14847747_14847925_14848069_14848454_14848567 5_Junction_4540_Junction_4541_Junction_4542 J003 3_Junction_4542_Junction_4544_Junction_4546 J002 3_Junction_4541_Junction_4543 J002 5_Junction_4543_Junction_4544 J002																							0%	0.18877113428562%	0%																											0%	0%
maph-1.1 I_+_14847662_14847747_14847925_14848069_14848454_14848567 5_Junction_4540_Junction_4541_Junction_4542 J003 3_Junction_4542_Junction_4544_Junction_4546 J003 3_Junction_4541_Junction_4543 J001 5_Junction_4543_Junction_4544 J001	maph-1.1	WBGene00009306	F32A7.5	I_+_14847662_14847747_14847925_14848069_14848454_14848567 5_Junction_4540_Junction_4541_Junction_4542 J003 3_Junction_4542_Junction_4544_Junction_4546 J003 3_Junction_4541_Junction_4543 J001 5_Junction_4543_Junction_4544 J001																							0%	0.95457573080022%	0%																											4.6118016%	7.594296875%
maph-1.1 I_+_14847662_14847747_14847925_14848069_14848454_14848567 5_Junction_4540_Junction_4541_Junction_4542 J003 3_Junction_4542_Junction_4544_Junction_4546 J003 3_Junction_4541_Junction_4543 J001 5_Junction_4543_Junction_4544 J002	maph-1.1	WBGene00009306	F32A7.5	I_+_14847662_14847747_14847925_14848069_14848454_14848567 5_Junction_4540_Junction_4541_Junction_4542 J003 3_Junction_4542_Junction_4544_Junction_4546 J003 3_Junction_4541_Junction_4543 J001 5_Junction_4543_Junction_4544 J002																							0%	1.04119205259978%	0%																											0%	0%
maph-1.1 I_+_14847662_14847747_14847925_14848069_14848454_14848567 5_Junction_4540_Junction_4541_Junction_4542 J003 3_Junction_4542_Junction_4544_Junction_4546 J003 3_Junction_4541_Junction_4543 J002 5_Junction_4543_Junction_4544 J001	maph-1.1	WBGene00009306	F32A7.5	I_+_14847662_14847747_14847925_14848069_14848454_14848567 5_Junction_4540_Junction_4541_Junction_4542 J003 3_Junction_4542_Junction_4544_Junction_4546 J003 3_Junction_4541_Junction_4543 J002 5_Junction_4543_Junction_4544 J001																							0%	0.40386418779978%	0%																											1.1529504%	3.451953125%
maph-1.1 I_+_14847662_14847747_14847925_14848069_14848454_14848567 5_Junction_4540_Junction_4541_Junction_4542 J003 3_Junction_4542_Junction_4544_Junction_4546 J003 3_Junction_4541_Junction_4543 J002 5_Junction_4543_Junction_4544 J002	maph-1.1	WBGene00009306	F32A7.5	I_+_14847662_14847747_14847925_14848069_14848454_14848567 5_Junction_4540_Junction_4541_Junction_4542 J003 3_Junction_4542_Junction_4544_Junction_4546 J003 3_Junction_4541_Junction_4543 J002 5_Junction_4543_Junction_4544 J002																							0%	0.44051002880022%	0%																											0%	0%
maph-1.1 I_+_14847662_14847747_14847925_14848069_14848454_14848567 5_Junction_4578_Junction_4579_Junction_4580 J001 3_Junction_4580_Junction_4582_Junction_4583 J001 3_Junction_4579_Junction_4581 J001 5_Junction_4581_Junction_4582 J001	maph-1.1	WBGene00009306	F32A7.5	I_+_14847662_14847747_14847925_14848069_14848454_14848567 5_Junction_4578_Junction_4579_Junction_4580 J001 3_Junction_4580_Junction_4582_Junction_4583 J001 3_Junction_4579_Junction_4581 J001 5_Junction_4581_Junction_4582 J001																																																				0%	2.598578125%																												0%	0%	1.60725%	0%
maph-1.1 I_+_14847662_14847747_14847925_14848069_14848454_14848567 5_Junction_4578_Junction_4579_Junction_4580 J001 3_Junction_4580_Junction_4582_Junction_4583 J001 3_Junction_4579_Junction_4581 J001 5_Junction_4581_Junction_4582 J002	maph-1.1	WBGene00009306	F32A7.5	I_+_14847662_14847747_14847925_14848069_14848454_14848567 5_Junction_4578_Junction_4579_Junction_4580 J001 3_Junction_4580_Junction_4582_Junction_4583 J001 3_Junction_4579_Junction_4581 J001 5_Junction_4581_Junction_4582 J002																																																				0%	0%																												0%	0%	2.14275%	0%
maph-1.1 I_+_14847662_14847747_14847925_14848069_14848454_14848567 5_Junction_4578_Junction_4579_Junction_4580 J001 3_Junction_4580_Junction_4582_Junction_4583 J001 3_Junction_4579_Junction_4581 J002 5_Junction_4581_Junction_4582 J001	maph-1.1	WBGene00009306	F32A7.5	I_+_14847662_14847747_14847925_14848069_14848454_14848567 5_Junction_4578_Junction_4579_Junction_4580 J001 3_Junction_4580_Junction_4582_Junction_4583 J001 3_Junction_4579_Junction_4581 J002 5_Junction_4581_Junction_4582 J001																																																				0%	1.181171875%																												0%	0%	2.410875%	0%
maph-1.1 I_+_14847662_14847747_14847925_14848069_14848454_14848567 5_Junction_4578_Junction_4579_Junction_4580 J001 3_Junction_4580_Junction_4582_Junction_4583 J001 3_Junction_4579_Junction_4581 J002 5_Junction_4581_Junction_4582 J002	maph-1.1	WBGene00009306	F32A7.5	I_+_14847662_14847747_14847925_14848069_14848454_14848567 5_Junction_4578_Junction_4579_Junction_4580 J001 3_Junction_4580_Junction_4582_Junction_4583 J001 3_Junction_4579_Junction_4581 J002 5_Junction_4581_Junction_4582 J002																																																				0%	0%																												0%	0%	3.214125%	0%
maph-1.1 I_+_14847662_14847747_14847925_14848069_14848454_14848567 5_Junction_4578_Junction_4579_Junction_4580 J001 3_Junction_4580_Junction_4582_Junction_4583 J002 3_Junction_4579_Junction_4581 J001 5_Junction_4581_Junction_4582 J001	maph-1.1	WBGene00009306	F32A7.5	I_+_14847662_14847747_14847925_14848069_14848454_14848567 5_Junction_4578_Junction_4579_Junction_4580 J001 3_Junction_4580_Junction_4582_Junction_4583 J002 3_Junction_4579_Junction_4581 J001 5_Junction_4581_Junction_4582 J001																																																				0%	0%																												6.023604685176%	6.121224566325%	6.429%	9.48603369917%
maph-1.1 I_+_14847662_14847747_14847925_14848069_14848454_14848567 5_Junction_4578_Junction_4579_Junction_4580 J001 3_Junction_4580_Junction_4582_Junction_4583 J002 3_Junction_4579_Junction_4581 J001 5_Junction_4581_Junction_4582 J002	maph-1.1	WBGene00009306	F32A7.5	I_+_14847662_14847747_14847925_14848069_14848454_14848567 5_Junction_4578_Junction_4579_Junction_4580 J001 3_Junction_4580_Junction_4582_Junction_4583 J002 3_Junction_4579_Junction_4581 J001 5_Junction_4581_Junction_4582 J002																																																				0%	0%																												10.708630551424%	12.244285683675%	8.571%	17.61691972703%
maph-1.1 I_+_14847662_14847747_14847925_14848069_14848454_14848567 5_Junction_4578_Junction_4579_Junction_4580 J001 3_Junction_4580_Junction_4582_Junction_4583 J002 3_Junction_4579_Junction_4581 J002 5_Junction_4581_Junction_4582 J001	maph-1.1	WBGene00009306	F32A7.5	I_+_14847662_14847747_14847925_14848069_14848454_14848567 5_Junction_4578_Junction_4579_Junction_4580 J001 3_Junction_4580_Junction_4582_Junction_4583 J002 3_Junction_4579_Junction_4581 J002 5_Junction_4581_Junction_4582 J001																																																				0%	0%																												6.776235274824%	18.363673698975%	9.6435%	8.30139120083%
maph-1.1 I_+_14847662_14847747_14847925_14848069_14848454_14848567 5_Junction_4578_Junction_4579_Junction_4580 J001 3_Junction_4580_Junction_4582_Junction_4583 J002 3_Junction_4579_Junction_4581 J002 5_Junction_4581_Junction_4582 J002	maph-1.1	WBGene00009306	F32A7.5	I_+_14847662_14847747_14847925_14848069_14848454_14848567 5_Junction_4578_Junction_4579_Junction_4580 J001 3_Junction_4580_Junction_4582_Junction_4583 J002 3_Junction_4579_Junction_4581 J002 5_Junction_4581_Junction_4582 J002																																																				0%	0%																												12.046640488576%	36.732857051025%	12.8565%	15.41686937297%
maph-1.1 I_+_14847662_14847747_14847925_14848069_14848454_14848567 5_Junction_4578_Junction_4579_Junction_4580 J001 3_Junction_4580_Junction_4582_Junction_4583 J003 3_Junction_4579_Junction_4581 J001 5_Junction_4581_Junction_4582 J001	maph-1.1	WBGene00009306	F32A7.5	I_+_14847662_14847747_14847925_14848069_14848454_14848567 5_Junction_4578_Junction_4579_Junction_4580 J001 3_Junction_4580_Junction_4582_Junction_4583 J003 3_Junction_4579_Junction_4581 J001 5_Junction_4581_Junction_4582 J001																																																				0%	19.745171875%																												5.271360034824%	1.020561183675%	4.82175%	3.64887865083%
maph-1.1 I_+_14847662_14847747_14847925_14848069_14848454_14848567 5_Junction_4578_Junction_4579_Junction_4580 J001 3_Junction_4580_Junction_4582_Junction_4583 J003 3_Junction_4579_Junction_4581 J001 5_Junction_4581_Junction_4582 J002	maph-1.1	WBGene00009306	F32A7.5	I_+_14847662_14847747_14847925_14848069_14848454_14848567 5_Junction_4578_Junction_4579_Junction_4580 J001 3_Junction_4580_Junction_4582_Junction_4583 J003 3_Junction_4579_Junction_4581 J001 5_Junction_4581_Junction_4582 J002																																																				0%	0%																												9.371306728576%	2.041428566325%	6.42825%	6.77648892297%
maph-1.1 I_+_14847662_14847747_14847925_14848069_14848454_14848567 5_Junction_4578_Junction_4579_Junction_4580 J001 3_Junction_4580_Junction_4582_Junction_4583 J003 3_Junction_4579_Junction_4581 J002 5_Junction_4581_Junction_4582 J001	maph-1.1	WBGene00009306	F32A7.5	I_+_14847662_14847747_14847925_14848069_14848454_14848567 5_Junction_4578_Junction_4579_Junction_4580 J001 3_Junction_4580_Junction_4582_Junction_4583 J003 3_Junction_4579_Junction_4581 J002 5_Junction_4581_Junction_4582 J001																																																				0%	8.975078125%																												5.930000005176%	3.061683551025%	7.232625%	3.19319644917%
maph-1.1 I_+_14847662_14847747_14847925_14848069_14848454_14848567 5_Junction_4578_Junction_4579_Junction_4580 J001 3_Junction_4580_Junction_4582_Junction_4583 J003 3_Junction_4579_Junction_4581 J002 5_Junction_4581_Junction_4582 J002	maph-1.1	WBGene00009306	F32A7.5	I_+_14847662_14847747_14847925_14848069_14848454_14848567 5_Junction_4578_Junction_4579_Junction_4580 J001 3_Junction_4580_Junction_4582_Junction_4583 J003 3_Junction_4579_Junction_4581 J002 5_Junction_4581_Junction_4582 J002																																																				0%	0%																												10.542222231424%	6.124285698975%	9.642375%	5.93022197703%
maph-1.1 I_+_14847662_14847747_14847925_14848069_14848454_14848567 5_Junction_4578_Junction_4579_Junction_4580 J002 3_Junction_4580_Junction_4582_Junction_4583 J001 3_Junction_4579_Junction_4581 J001 5_Junction_4581_Junction_4582 J001	maph-1.1	WBGene00009306	F32A7.5	I_+_14847662_14847747_14847925_14848069_14848454_14848567 5_Junction_4578_Junction_4579_Junction_4580 J002 3_Junction_4580_Junction_4582_Junction_4583 J001 3_Junction_4579_Junction_4581 J001 5_Junction_4581_Junction_4582 J001																																																				1.4758016%	4.39759375%																												0%	0%	0.3572381%	0%
maph-1.1 I_+_14847662_14847747_14847925_14848069_14848454_14848567 5_Junction_4578_Junction_4579_Junction_4580 J002 3_Junction_4580_Junction_4582_Junction_4583 J001 3_Junction_4579_Junction_4581 J001 5_Junction_4581_Junction_4582 J002	maph-1.1	WBGene00009306	F32A7.5	I_+_14847662_14847747_14847925_14848069_14848454_14848567 5_Junction_4578_Junction_4579_Junction_4580 J002 3_Junction_4580_Junction_4582_Junction_4583 J001 3_Junction_4579_Junction_4581 J001 5_Junction_4581_Junction_4582 J002																																																				0%	0%																												0%	0%	0.4762619%	0%
maph-1.1 I_+_14847662_14847747_14847925_14848069_14848454_14848567 5_Junction_4578_Junction_4579_Junction_4580 J002 3_Junction_4580_Junction_4582_Junction_4583 J001 3_Junction_4579_Junction_4581 J002 5_Junction_4581_Junction_4582 J001	maph-1.1	WBGene00009306	F32A7.5	I_+_14847662_14847747_14847925_14848069_14848454_14848567 5_Junction_4578_Junction_4579_Junction_4580 J002 3_Junction_4580_Junction_4582_Junction_4583 J001 3_Junction_4579_Junction_4581 J002 5_Junction_4581_Junction_4582 J001																																																				0.3689504%	1.99890625%																												0%	0%	0.53585715%	0%
maph-1.1 I_+_14847662_14847747_14847925_14848069_14848454_14848567 5_Junction_4578_Junction_4579_Junction_4580 J002 3_Junction_4580_Junction_4582_Junction_4583 J001 3_Junction_4579_Junction_4581 J002 5_Junction_4581_Junction_4582 J002	maph-1.1	WBGene00009306	F32A7.5	I_+_14847662_14847747_14847925_14848069_14848454_14848567 5_Junction_4578_Junction_4579_Junction_4580 J002 3_Junction_4580_Junction_4582_Junction_4583 J001 3_Junction_4579_Junction_4581 J002 5_Junction_4581_Junction_4582 J002																																																				0%	0%																												0%	0%	0.71439285%	0%
maph-1.1 I_+_14847662_14847747_14847925_14848069_14848454_14848567 5_Junction_4578_Junction_4579_Junction_4580 J002 3_Junction_4580_Junction_4582_Junction_4583 J002 3_Junction_4579_Junction_4581 J001 5_Junction_4581_Junction_4582 J001	maph-1.1	WBGene00009306	F32A7.5	I_+_14847662_14847747_14847925_14848069_14848454_14848567 5_Junction_4578_Junction_4579_Junction_4580 J002 3_Junction_4580_Junction_4582_Junction_4583 J002 3_Junction_4579_Junction_4581 J001 5_Junction_4581_Junction_4582 J001																																																				0%	0%																												3.011350594824%	1.020561183675%	1.4289524%	3.99419040083%
maph-1.1 I_+_14847662_14847747_14847925_14848069_14848454_14848567 5_Junction_4578_Junction_4579_Junction_4580 J002 3_Junction_4580_Junction_4582_Junction_4583 J002 3_Junction_4579_Junction_4581 J001 5_Junction_4581_Junction_4582 J002	maph-1.1	WBGene00009306	F32A7.5	I_+_14847662_14847747_14847925_14848069_14848454_14848567 5_Junction_4578_Junction_4579_Junction_4580 J002 3_Junction_4580_Junction_4582_Junction_4583 J002 3_Junction_4579_Junction_4581 J001 5_Junction_4581_Junction_4582 J002																																																				0%	0%																												5.353512168576%	2.041428566325%	1.9050476%	7.41778217297%
maph-1.1 I_+_14847662_14847747_14847925_14848069_14848454_14848567 5_Junction_4578_Junction_4579_Junction_4580 J002 3_Junction_4580_Junction_4582_Junction_4583 J002 3_Junction_4579_Junction_4581 J002 5_Junction_4581_Junction_4582 J001	maph-1.1	WBGene00009306	F32A7.5	I_+_14847662_14847747_14847925_14848069_14848454_14848567 5_Junction_4578_Junction_4579_Junction_4580 J002 3_Junction_4580_Junction_4582_Junction_4583 J002 3_Junction_4579_Junction_4581 J002 5_Junction_4581_Junction_4582 J001																																																				0%	0%																												3.387609445176%	3.061683551025%	2.1434286%	3.49538469917%
maph-1.1 I_+_14847662_14847747_14847925_14848069_14848454_14848567 5_Junction_4578_Junction_4579_Junction_4580 J002 3_Junction_4580_Junction_4582_Junction_4583 J002 3_Junction_4579_Junction_4581 J002 5_Junction_4581_Junction_4582 J002	maph-1.1	WBGene00009306	F32A7.5	I_+_14847662_14847747_14847925_14848069_14848454_14848567 5_Junction_4578_Junction_4579_Junction_4580 J002 3_Junction_4580_Junction_4582_Junction_4583 J002 3_Junction_4579_Junction_4581 J002 5_Junction_4581_Junction_4582 J002																																																				0%	0%																												6.022416791424%	6.124285698975%	2.8575714%	6.49142872703%
maph-1.1 I_+_14847662_14847747_14847925_14848069_14848454_14848567 5_Junction_4578_Junction_4579_Junction_4580 J002 3_Junction_4580_Junction_4582_Junction_4583 J003 3_Junction_4579_Junction_4581 J001 5_Junction_4581_Junction_4582 J001	maph-1.1	WBGene00009306	F32A7.5	I_+_14847662_14847747_14847925_14848069_14848454_14848567 5_Junction_4578_Junction_4579_Junction_4580 J002 3_Junction_4580_Junction_4582_Junction_4583 J003 3_Junction_4579_Junction_4581 J001 5_Junction_4581_Junction_4582 J001																																																				73.8201984%	33.41490625%																												2.635284685176%	0.170153066325%	1.0717143%	1.53639724917%
maph-1.1 I_+_14847662_14847747_14847925_14848069_14848454_14848567 5_Junction_4578_Junction_4579_Junction_4580 J002 3_Junction_4580_Junction_4582_Junction_4583 J003 3_Junction_4579_Junction_4581 J001 5_Junction_4581_Junction_4582 J002	maph-1.1	WBGene00009306	F32A7.5	I_+_14847662_14847747_14847925_14848069_14848454_14848567 5_Junction_4578_Junction_4579_Junction_4580 J002 3_Junction_4580_Junction_4582_Junction_4583 J003 3_Junction_4579_Junction_4581 J001 5_Junction_4581_Junction_4582 J002																																																				0%	0%																												4.684950551424%	0.340357183675%	1.4287857%	2.85330917703%
maph-1.1 I_+_14847662_14847747_14847925_14848069_14848454_14848567 5_Junction_4578_Junction_4579_Junction_4580 J002 3_Junction_4580_Junction_4582_Junction_4583 J003 3_Junction_4579_Junction_4581 J002 5_Junction_4581_Junction_4582 J001	maph-1.1	WBGene00009306	F32A7.5	I_+_14847662_14847747_14847925_14848069_14848454_14848567 5_Junction_4578_Junction_4579_Junction_4580 J002 3_Junction_4580_Junction_4582_Junction_4583 J003 3_Junction_4579_Junction_4581 J002 5_Junction_4581_Junction_4582 J001																																																				18.4550496%	15.18859375%																												2.964555274824%	0.510459198975%	1.60757145%	1.34452765083%
maph-1.1 I_+_14847662_14847747_14847925_14848069_14848454_14848567 5_Junction_4578_Junction_4579_Junction_4580 J002 3_Junction_4580_Junction_4582_Junction_4583 J003 3_Junction_4579_Junction_4581 J002 5_Junction_4581_Junction_4582 J002	maph-1.1	WBGene00009306	F32A7.5	I_+_14847662_14847747_14847925_14848069_14848454_14848567 5_Junction_4578_Junction_4579_Junction_4580 J002 3_Junction_4580_Junction_4582_Junction_4583 J003 3_Junction_4579_Junction_4581 J002 5_Junction_4581_Junction_4582 J002																																																				0%	0%																												5.270320488576%	1.021071551025%	2.14317855%	2.49697992297%
maph-1.1 I_+_14847662_14847747_14847925_14848069_14848454_14848567 5_Junction_4578_Junction_4579_Junction_4580 J003 3_Junction_4580_Junction_4582_Junction_4583 J001 3_Junction_4579_Junction_4581 J001 5_Junction_4581_Junction_4582 J001	maph-1.1	WBGene00009306	F32A7.5	I_+_14847662_14847747_14847925_14848069_14848454_14848567 5_Junction_4578_Junction_4579_Junction_4580 J003 3_Junction_4580_Junction_4582_Junction_4583 J001 3_Junction_4579_Junction_4581 J001 5_Junction_4581_Junction_4582 J001																																																				0.0921984%	0.999453125%																												0%	0%	0.1785119%	0%
maph-1.1 I_+_14847662_14847747_14847925_14848069_14848454_14848567 5_Junction_4578_Junction_4579_Junction_4580 J003 3_Junction_4580_Junction_4582_Junction_4583 J001 3_Junction_4579_Junction_4581 J001 5_Junction_4581_Junction_4582 J002	maph-1.1	WBGene00009306	F32A7.5	I_+_14847662_14847747_14847925_14848069_14848454_14848567 5_Junction_4578_Junction_4579_Junction_4580 J003 3_Junction_4580_Junction_4582_Junction_4583 J001 3_Junction_4579_Junction_4581 J001 5_Junction_4581_Junction_4582 J002																																																				0%	0%																												0%	0%	0.2379881%	0%
maph-1.1 I_+_14847662_14847747_14847925_14848069_14848454_14848567 5_Junction_4578_Junction_4579_Junction_4580 J003 3_Junction_4580_Junction_4582_Junction_4583 J001 3_Junction_4579_Junction_4581 J002 5_Junction_4581_Junction_4582 J001	maph-1.1	WBGene00009306	F32A7.5	I_+_14847662_14847747_14847925_14848069_14848454_14848567 5_Junction_4578_Junction_4579_Junction_4580 J003 3_Junction_4580_Junction_4582_Junction_4583 J001 3_Junction_4579_Junction_4581 J002 5_Junction_4581_Junction_4582 J001																																																				0.0230496%	0.454296875%																												0%	0%	0.26776785%	0%
maph-1.1 I_+_14847662_14847747_14847925_14848069_14848454_14848567 5_Junction_4578_Junction_4579_Junction_4580 J003 3_Junction_4580_Junction_4582_Junction_4583 J001 3_Junction_4579_Junction_4581 J002 5_Junction_4581_Junction_4582 J002	maph-1.1	WBGene00009306	F32A7.5	I_+_14847662_14847747_14847925_14848069_14848454_14848567 5_Junction_4578_Junction_4579_Junction_4580 J003 3_Junction_4580_Junction_4582_Junction_4583 J001 3_Junction_4579_Junction_4581 J002 5_Junction_4581_Junction_4582 J002																																																				0%	0%																												0%	0%	0.35698215%	0%
maph-1.1 I_+_14847662_14847747_14847925_14848069_14848454_14848567 5_Junction_4578_Junction_4579_Junction_4580 J003 3_Junction_4580_Junction_4582_Junction_4583 J002 3_Junction_4579_Junction_4581 J001 5_Junction_4581_Junction_4582 J001	maph-1.1	WBGene00009306	F32A7.5	I_+_14847662_14847747_14847925_14848069_14848454_14848567 5_Junction_4578_Junction_4579_Junction_4580 J003 3_Junction_4580_Junction_4582_Junction_4583 J002 3_Junction_4579_Junction_4581 J001 5_Junction_4581_Junction_4582 J001																																																				0%	0%																												0%	0%	0.7140476%	0%
maph-1.1 I_+_14847662_14847747_14847925_14848069_14848454_14848567 5_Junction_4578_Junction_4579_Junction_4580 J003 3_Junction_4580_Junction_4582_Junction_4583 J002 3_Junction_4579_Junction_4581 J001 5_Junction_4581_Junction_4582 J002	maph-1.1	WBGene00009306	F32A7.5	I_+_14847662_14847747_14847925_14848069_14848454_14848567 5_Junction_4578_Junction_4579_Junction_4580 J003 3_Junction_4580_Junction_4582_Junction_4583 J002 3_Junction_4579_Junction_4581 J001 5_Junction_4581_Junction_4582 J002																																																				0%	0%																												0%	0%	0.9519524%	0%
maph-1.1 I_+_14847662_14847747_14847925_14848069_14848454_14848567 5_Junction_4578_Junction_4579_Junction_4580 J003 3_Junction_4580_Junction_4582_Junction_4583 J002 3_Junction_4579_Junction_4581 J002 5_Junction_4581_Junction_4582 J001	maph-1.1	WBGene00009306	F32A7.5	I_+_14847662_14847747_14847925_14848069_14848454_14848567 5_Junction_4578_Junction_4579_Junction_4580 J003 3_Junction_4580_Junction_4582_Junction_4583 J002 3_Junction_4579_Junction_4581 J002 5_Junction_4581_Junction_4582 J001																																																				0%	0%																												0%	0%	1.0710714%	0%
maph-1.1 I_+_14847662_14847747_14847925_14848069_14848454_14848567 5_Junction_4578_Junction_4579_Junction_4580 J003 3_Junction_4580_Junction_4582_Junction_4583 J002 3_Junction_4579_Junction_4581 J002 5_Junction_4581_Junction_4582 J002	maph-1.1	WBGene00009306	F32A7.5	I_+_14847662_14847747_14847925_14848069_14848454_14848567 5_Junction_4578_Junction_4579_Junction_4580 J003 3_Junction_4580_Junction_4582_Junction_4583 J002 3_Junction_4579_Junction_4581 J002 5_Junction_4581_Junction_4582 J002																																																				0%	0%																												0%	0%	1.4279286%	0%
maph-1.1 I_+_14847662_14847747_14847925_14848069_14848454_14848567 5_Junction_4578_Junction_4579_Junction_4580 J003 3_Junction_4580_Junction_4582_Junction_4583 J003 3_Junction_4579_Junction_4581 J001 5_Junction_4581_Junction_4582 J001	maph-1.1	WBGene00009306	F32A7.5	I_+_14847662_14847747_14847925_14848069_14848454_14848567 5_Junction_4578_Junction_4579_Junction_4580 J003 3_Junction_4580_Junction_4582_Junction_4583 J003 3_Junction_4579_Junction_4581 J001 5_Junction_4581_Junction_4582 J001																																																				4.6118016%	7.594296875%																												0%	0%	0.5355357%	0%
maph-1.1 I_+_14847662_14847747_14847925_14848069_14848454_14848567 5_Junction_4578_Junction_4579_Junction_4580 J003 3_Junction_4580_Junction_4582_Junction_4583 J003 3_Junction_4579_Junction_4581 J001 5_Junction_4581_Junction_4582 J002	maph-1.1	WBGene00009306	F32A7.5	I_+_14847662_14847747_14847925_14848069_14848454_14848567 5_Junction_4578_Junction_4579_Junction_4580 J003 3_Junction_4580_Junction_4582_Junction_4583 J003 3_Junction_4579_Junction_4581 J001 5_Junction_4581_Junction_4582 J002																																																				0%	0%																												0%	0%	0.7139643%	0%
maph-1.1 I_+_14847662_14847747_14847925_14848069_14848454_14848567 5_Junction_4578_Junction_4579_Junction_4580 J003 3_Junction_4580_Junction_4582_Junction_4583 J003 3_Junction_4579_Junction_4581 J002 5_Junction_4581_Junction_4582 J001	maph-1.1	WBGene00009306	F32A7.5	I_+_14847662_14847747_14847925_14848069_14848454_14848567 5_Junction_4578_Junction_4579_Junction_4580 J003 3_Junction_4580_Junction_4582_Junction_4583 J003 3_Junction_4579_Junction_4581 J002 5_Junction_4581_Junction_4582 J001																																																				1.1529504%	3.451953125%																												0%	0%	0.80330355%	0%
maph-1.1 I_+_14847662_14847747_14847925_14848069_14848454_14848567 5_Junction_4578_Junction_4579_Junction_4580 J003 3_Junction_4580_Junction_4582_Junction_4583 J003 3_Junction_4579_Junction_4581 J002 5_Junction_4581_Junction_4582 J002	maph-1.1	WBGene00009306	F32A7.5	I_+_14847662_14847747_14847925_14848069_14848454_14848567 5_Junction_4578_Junction_4579_Junction_4580 J003 3_Junction_4580_Junction_4582_Junction_4583 J003 3_Junction_4579_Junction_4581 J002 5_Junction_4581_Junction_4582 J002																																																				0%	0%																												0%	0%	1.07094645%	0%
maph-1.1 I_+_14847662_14847747_14847925_14848069_14848454_14848567 5_Junction_4664_Junction_4665_Junction_4666 J001 3_Junction_4666_Junction_4668_Junction_4669 J001 3_Junction_4665_Junction_4667 J001 5_Junction_4667_Junction_4668 J001	maph-1.1	WBGene00009306	F32A7.5	I_+_14847662_14847747_14847925_14848069_14848454_14848567 5_Junction_4664_Junction_4665_Junction_4666 J001 3_Junction_4666_Junction_4668_Junction_4669 J001 3_Junction_4665_Junction_4667 J001 5_Junction_4667_Junction_4668 J001																														0%	0%	0.2261245854623%	0%																																																																																																					4.5113101875%	3.120377472%
maph-1.1 I_+_14847662_14847747_14847925_14848069_14848454_14848567 5_Junction_4664_Junction_4665_Junction_4666 J001 3_Junction_4666_Junction_4668_Junction_4669 J001 3_Junction_4665_Junction_4667 J001 5_Junction_4667_Junction_4668 J002	maph-1.1	WBGene00009306	F32A7.5	I_+_14847662_14847747_14847925_14848069_14848454_14848567 5_Junction_4664_Junction_4665_Junction_4666 J001 3_Junction_4666_Junction_4668_Junction_4669 J001 3_Junction_4665_Junction_4667 J001 5_Junction_4667_Junction_4668 J002																														0%	0%	0.4728694963377%	0%																																																																																																					1.5037700625%	0.130015728%
maph-1.1 I_+_14847662_14847747_14847925_14848069_14848454_14848567 5_Junction_4664_Junction_4665_Junction_4666 J001 3_Junction_4666_Junction_4668_Junction_4669 J001 3_Junction_4665_Junction_4667 J002 5_Junction_4667_Junction_4668 J001	maph-1.1	WBGene00009306	F32A7.5	I_+_14847662_14847747_14847925_14848069_14848454_14848567 5_Junction_4664_Junction_4665_Junction_4666 J001 3_Junction_4666_Junction_4668_Junction_4669 J001 3_Junction_4665_Junction_4667 J002 5_Junction_4667_Junction_4668 J001																														0%	0%	0.3553220215377%	0%																																																																																																					1.5037700625%	7.489542528%
maph-1.1 I_+_14847662_14847747_14847925_14848069_14848454_14848567 5_Junction_4664_Junction_4665_Junction_4666 J001 3_Junction_4666_Junction_4668_Junction_4669 J001 3_Junction_4665_Junction_4667 J002 5_Junction_4667_Junction_4668 J002	maph-1.1	WBGene00009306	F32A7.5	I_+_14847662_14847747_14847925_14848069_14848454_14848567 5_Junction_4664_Junction_4665_Junction_4666 J001 3_Junction_4666_Junction_4668_Junction_4669 J001 3_Junction_4665_Junction_4667 J002 5_Junction_4667_Junction_4668 J002																														0%	0%	0.7430458966623%	0%																																																																																																					0.5012566875%	0.312064272%
maph-1.1 I_+_14847662_14847747_14847925_14848069_14848454_14848567 5_Junction_4664_Junction_4665_Junction_4666 J001 3_Junction_4666_Junction_4668_Junction_4669 J002 3_Junction_4665_Junction_4667 J001 5_Junction_4667_Junction_4668 J001	maph-1.1	WBGene00009306	F32A7.5	I_+_14847662_14847747_14847925_14848069_14848454_14848567 5_Junction_4664_Junction_4665_Junction_4666 J001 3_Junction_4666_Junction_4668_Junction_4669 J002 3_Junction_4665_Junction_4667 J001 5_Junction_4667_Junction_4668 J001																														5.262594%	3.2913032440377%	5.1911605478019%	5.813168625%																																																																																																					1.5037700625%	0.148737992832%
maph-1.1 I_+_14847662_14847747_14847925_14848069_14848454_14848567 5_Junction_4664_Junction_4665_Junction_4666 J001 3_Junction_4666_Junction_4668_Junction_4669 J002 3_Junction_4665_Junction_4667 J001 5_Junction_4667_Junction_4668 J002	maph-1.1	WBGene00009306	F32A7.5	I_+_14847662_14847747_14847925_14848069_14848454_14848567 5_Junction_4664_Junction_4665_Junction_4666 J001 3_Junction_4666_Junction_4668_Junction_4669 J002 3_Junction_4665_Junction_4667 J001 5_Junction_4667_Junction_4668 J002																														3.947406%	1.1618198029623%	10.8557035875981%	9.688614375%																																																																																																					0.5012566875%	0.006197416368%
maph-1.1 I_+_14847662_14847747_14847925_14848069_14848454_14848567 5_Junction_4664_Junction_4665_Junction_4666 J001 3_Junction_4666_Junction_4668_Junction_4669 J002 3_Junction_4665_Junction_4667 J002 5_Junction_4667_Junction_4668 J001	maph-1.1	WBGene00009306	F32A7.5	I_+_14847662_14847747_14847925_14848069_14848454_14848567 5_Junction_4664_Junction_4665_Junction_4666 J001 3_Junction_4666_Junction_4668_Junction_4669 J002 3_Junction_4665_Junction_4667 J002 5_Junction_4667_Junction_4668 J001																														21.050376%	13.9858791393623%	8.1571566231981%	11.628081375%																																																																																																					0.5012566875%	0.357001527168%
maph-1.1 I_+_14847662_14847747_14847925_14848069_14848454_14848567 5_Junction_4664_Junction_4665_Junction_4666 J001 3_Junction_4666_Junction_4668_Junction_4669 J002 3_Junction_4665_Junction_4667 J002 5_Junction_4667_Junction_4668 J002	maph-1.1	WBGene00009306	F32A7.5	I_+_14847662_14847747_14847925_14848069_14848454_14848567 5_Junction_4664_Junction_4665_Junction_4666 J001 3_Junction_4666_Junction_4668_Junction_4669 J002 3_Junction_4665_Junction_4667 J002 5_Junction_4667_Junction_4668 J002																														15.789624%	4.9369718136377%	17.0581652414019%	19.380135625%																																																																																																					0.1670855625%	0.014875063632%
maph-1.1 I_+_14847662_14847747_14847925_14848069_14848454_14848567 5_Junction_4664_Junction_4665_Junction_4666 J001 3_Junction_4666_Junction_4668_Junction_4669 J003 3_Junction_4665_Junction_4667 J001 5_Junction_4667_Junction_4668 J001	maph-1.1	WBGene00009306	F32A7.5	I_+_14847662_14847747_14847925_14848069_14848454_14848567 5_Junction_4664_Junction_4665_Junction_4666 J001 3_Junction_4666_Junction_4668_Junction_4669 J003 3_Junction_4665_Junction_4667 J001 5_Junction_4667_Junction_4668 J001																														3.1575564%	8.2288341169623%	4.2886031895189%	5.813168625%																																																																																																					10.52804475%	1.931513655168%
maph-1.1 I_+_14847662_14847747_14847925_14848069_14848454_14848567 5_Junction_4664_Junction_4665_Junction_4666 J001 3_Junction_4666_Junction_4668_Junction_4669 J003 3_Junction_4665_Junction_4667 J001 5_Junction_4667_Junction_4668 J002	maph-1.1	WBGene00009306	F32A7.5	I_+_14847662_14847747_14847925_14848069_14848454_14848567 5_Junction_4664_Junction_4665_Junction_4666 J001 3_Junction_4666_Junction_4668_Junction_4669 J003 3_Junction_4665_Junction_4667 J001 5_Junction_4667_Junction_4668 J002																														2.3684436%	2.9047528360377%	8.9682845678811%	9.688614375%																																																																																																					3.50934825%	0.080479735632%
maph-1.1 I_+_14847662_14847747_14847925_14848069_14848454_14848567 5_Junction_4664_Junction_4665_Junction_4666 J001 3_Junction_4666_Junction_4668_Junction_4669 J003 3_Junction_4665_Junction_4667 J002 5_Junction_4667_Junction_4668 J001	maph-1.1	WBGene00009306	F32A7.5	I_+_14847662_14847747_14847925_14848069_14848454_14848567 5_Junction_4664_Junction_4665_Junction_4666 J001 3_Junction_4666_Junction_4668_Junction_4669 J003 3_Junction_4665_Junction_4667 J002 5_Junction_4667_Junction_4668 J001																														12.6302256%	34.9671454996377%	6.7389185114811%	11.628081375%																																																																																																					3.50934825%	4.636026824832%
maph-1.1 I_+_14847662_14847747_14847925_14848069_14848454_14848567 5_Junction_4664_Junction_4665_Junction_4666 J001 3_Junction_4666_Junction_4668_Junction_4669 J003 3_Junction_4665_Junction_4667 J002 5_Junction_4667_Junction_4668 J002	maph-1.1	WBGene00009306	F32A7.5	I_+_14847662_14847747_14847925_14848069_14848454_14848567 5_Junction_4664_Junction_4665_Junction_4666 J001 3_Junction_4666_Junction_4668_Junction_4669 J003 3_Junction_4665_Junction_4667 J002 5_Junction_4667_Junction_4668 J002																														9.4737744%	12.3432935473623%	14.0923597311189%	19.380135625%																																																																																																					1.16978275%	0.193167784368%
maph-1.1 I_+_14847662_14847747_14847925_14848069_14848454_14848567 5_Junction_4664_Junction_4665_Junction_4666 J002 3_Junction_4666_Junction_4668_Junction_4669 J001 3_Junction_4665_Junction_4667 J001 5_Junction_4667_Junction_4668 J001	maph-1.1	WBGene00009306	F32A7.5	I_+_14847662_14847747_14847925_14848069_14848454_14848567 5_Junction_4664_Junction_4665_Junction_4666 J002 3_Junction_4666_Junction_4668_Junction_4669 J001 3_Junction_4665_Junction_4667 J001 5_Junction_4667_Junction_4668 J001																														0%	0%	0.0586270639%	0%																																																																																																					8.120665125%	4.458650112%
maph-1.1 I_+_14847662_14847747_14847925_14848069_14848454_14848567 5_Junction_4664_Junction_4665_Junction_4666 J002 3_Junction_4666_Junction_4668_Junction_4669 J001 3_Junction_4665_Junction_4667 J001 5_Junction_4667_Junction_4668 J002	maph-1.1	WBGene00009306	F32A7.5	I_+_14847662_14847747_14847925_14848069_14848454_14848567 5_Junction_4664_Junction_4665_Junction_4666 J002 3_Junction_4666_Junction_4668_Junction_4669 J001 3_Junction_4665_Junction_4667 J001 5_Junction_4667_Junction_4668 J002																														0%	0%	0.1226003361%	0%																																																																																																					2.706888375%	0.185777088%
maph-1.1 I_+_14847662_14847747_14847925_14848069_14848454_14848567 5_Junction_4664_Junction_4665_Junction_4666 J002 3_Junction_4666_Junction_4668_Junction_4669 J001 3_Junction_4665_Junction_4667 J002 5_Junction_4667_Junction_4668 J001	maph-1.1	WBGene00009306	F32A7.5	I_+_14847662_14847747_14847925_14848069_14848454_14848567 5_Junction_4664_Junction_4665_Junction_4666 J002 3_Junction_4666_Junction_4668_Junction_4669 J001 3_Junction_4665_Junction_4667 J002 5_Junction_4667_Junction_4668 J001																														0%	0%	0.0921239361%	0%																																																																																																					2.706888375%	10.701669888%
maph-1.1 I_+_14847662_14847747_14847925_14848069_14848454_14848567 5_Junction_4664_Junction_4665_Junction_4666 J002 3_Junction_4666_Junction_4668_Junction_4669 J001 3_Junction_4665_Junction_4667 J002 5_Junction_4667_Junction_4668 J002	maph-1.1	WBGene00009306	F32A7.5	I_+_14847662_14847747_14847925_14848069_14848454_14848567 5_Junction_4664_Junction_4665_Junction_4666 J002 3_Junction_4666_Junction_4668_Junction_4669 J001 3_Junction_4665_Junction_4667 J002 5_Junction_4667_Junction_4668 J002																														0%	0%	0.1926486639%	0%																																																																																																					0.902296125%	0.445902912%
maph-1.1 I_+_14847662_14847747_14847925_14848069_14848454_14848567 5_Junction_4664_Junction_4665_Junction_4666 J002 3_Junction_4666_Junction_4668_Junction_4669 J002 3_Junction_4665_Junction_4667 J001 5_Junction_4667_Junction_4668 J001	maph-1.1	WBGene00009306	F32A7.5	I_+_14847662_14847747_14847925_14848069_14848454_14848567 5_Junction_4664_Junction_4665_Junction_4666 J002 3_Junction_4666_Junction_4668_Junction_4669 J002 3_Junction_4665_Junction_4667 J001 5_Junction_4667_Junction_4668 J001																														1.879906%	0.7313113294623%	1.3459062867%	0.436206375%																																																																																																					2.706888375%	0.212528988672%
maph-1.1 I_+_14847662_14847747_14847925_14848069_14848454_14848567 5_Junction_4664_Junction_4665_Junction_4666 J002 3_Junction_4666_Junction_4668_Junction_4669 J002 3_Junction_4665_Junction_4667 J001 5_Junction_4667_Junction_4668 J002	maph-1.1	WBGene00009306	F32A7.5	I_+_14847662_14847747_14847925_14848069_14848454_14848567 5_Junction_4664_Junction_4665_Junction_4666 J002 3_Junction_4666_Junction_4668_Junction_4669 J002 3_Junction_4665_Junction_4667 J001 5_Junction_4667_Junction_4668 J002																														1.410094%	0.2581506235377%	2.8145459133%	0.727010625%																																																																																																					0.902296125%	0.008855374528%
maph-1.1 I_+_14847662_14847747_14847925_14848069_14848454_14848567 5_Junction_4664_Junction_4665_Junction_4666 J002 3_Junction_4666_Junction_4668_Junction_4669 J002 3_Junction_4665_Junction_4667 J002 5_Junction_4667_Junction_4668 J001	maph-1.1	WBGene00009306	F32A7.5	I_+_14847662_14847747_14847925_14848069_14848454_14848567 5_Junction_4664_Junction_4665_Junction_4666 J002 3_Junction_4666_Junction_4668_Junction_4669 J002 3_Junction_4665_Junction_4667 J002 5_Junction_4667_Junction_4668 J001																														7.519624%	3.1075932871377%	2.1148967133%	0.872543625%																																																																																																					0.902296125%	0.510112931328%
maph-1.1 I_+_14847662_14847747_14847925_14848069_14848454_14848567 5_Junction_4664_Junction_4665_Junction_4666 J002 3_Junction_4666_Junction_4668_Junction_4669 J002 3_Junction_4665_Junction_4667 J002 5_Junction_4667_Junction_4668 J002	maph-1.1	WBGene00009306	F32A7.5	I_+_14847662_14847747_14847925_14848069_14848454_14848567 5_Junction_4664_Junction_4665_Junction_4666 J002 3_Junction_4666_Junction_4668_Junction_4669 J002 3_Junction_4665_Junction_4667 J002 5_Junction_4667_Junction_4668 J002																														5.640376%	1.0969707598623%	4.4226510867%	1.454239375%																																																																																																					0.300765375%	0.021254705472%
maph-1.1 I_+_14847662_14847747_14847925_14848069_14848454_14848567 5_Junction_4664_Junction_4665_Junction_4666 J002 3_Junction_4666_Junction_4668_Junction_4669 J003 3_Junction_4665_Junction_4667 J001 5_Junction_4667_Junction_4668 J001	maph-1.1	WBGene00009306	F32A7.5	I_+_14847662_14847747_14847925_14848069_14848454_14848567 5_Junction_4664_Junction_4665_Junction_4666 J002 3_Junction_4666_Junction_4668_Junction_4669 J003 3_Junction_4665_Junction_4667 J001 5_Junction_4667_Junction_4668 J001																														1.1279436%	1.8284063095377%	1.1119012677%	0.436206375%																																																																																																					18.9511965%	2.759904419328%
maph-1.1 I_+_14847662_14847747_14847925_14848069_14848454_14848567 5_Junction_4664_Junction_4665_Junction_4666 J002 3_Junction_4666_Junction_4668_Junction_4669 J003 3_Junction_4665_Junction_4667 J001 5_Junction_4667_Junction_4668 J002	maph-1.1	WBGene00009306	F32A7.5	I_+_14847662_14847747_14847925_14848069_14848454_14848567 5_Junction_4664_Junction_4665_Junction_4666 J002 3_Junction_4666_Junction_4668_Junction_4669 J003 3_Junction_4665_Junction_4667 J001 5_Junction_4667_Junction_4668 J002																														0.8460564%	0.6454217374623%	2.3251969323%	0.727010625%																																																																																																					6.3170655%	0.114996017472%
maph-1.1 I_+_14847662_14847747_14847925_14848069_14848454_14848567 5_Junction_4664_Junction_4665_Junction_4666 J002 3_Junction_4666_Junction_4668_Junction_4669 J003 3_Junction_4665_Junction_4667 J002 5_Junction_4667_Junction_4668 J001	maph-1.1	WBGene00009306	F32A7.5	I_+_14847662_14847747_14847925_14848069_14848454_14848567 5_Junction_4664_Junction_4665_Junction_4666 J002 3_Junction_4666_Junction_4668_Junction_4669 J003 3_Junction_4665_Junction_4667 J002 5_Junction_4667_Junction_4668 J001																														4.5117744%	7.7695270738623%	1.7471917323%	0.872543625%																																																																																																					6.3170655%	6.624333660672%
maph-1.1 I_+_14847662_14847747_14847925_14848069_14848454_14848567 5_Junction_4664_Junction_4665_Junction_4666 J002 3_Junction_4666_Junction_4668_Junction_4669 J003 3_Junction_4665_Junction_4667 J002 5_Junction_4667_Junction_4668 J002	maph-1.1	WBGene00009306	F32A7.5	I_+_14847662_14847747_14847925_14848069_14848454_14848567 5_Junction_4664_Junction_4665_Junction_4666 J002 3_Junction_4666_Junction_4668_Junction_4669 J003 3_Junction_4665_Junction_4667 J002 5_Junction_4667_Junction_4668 J002																														3.3842256%	2.7426188791377%	3.6537100677%	1.454239375%																																																																																																					2.1056885%	0.276013902528%
maph-1.1 I_+_14847662_14847747_14847925_14848069_14848454_14848567 5_Junction_4664_Junction_4665_Junction_4666 J003 3_Junction_4666_Junction_4668_Junction_4669 J001 3_Junction_4665_Junction_4667 J001 5_Junction_4667_Junction_4668 J001	maph-1.1	WBGene00009306	F32A7.5	I_+_14847662_14847747_14847925_14848069_14848454_14848567 5_Junction_4664_Junction_4665_Junction_4666 J003 3_Junction_4666_Junction_4668_Junction_4669 J001 3_Junction_4665_Junction_4667 J001 5_Junction_4667_Junction_4668 J001																														0%	0%	0.0083836701377%	0%																																																																																																					2.7073996875%	9.361132416%
maph-1.1 I_+_14847662_14847747_14847925_14848069_14848454_14848567 5_Junction_4664_Junction_4665_Junction_4666 J003 3_Junction_4666_Junction_4668_Junction_4669 J001 3_Junction_4665_Junction_4667 J001 5_Junction_4667_Junction_4668 J002	maph-1.1	WBGene00009306	F32A7.5	I_+_14847662_14847747_14847925_14848069_14848454_14848567 5_Junction_4664_Junction_4665_Junction_4666 J003 3_Junction_4666_Junction_4668_Junction_4669 J001 3_Junction_4665_Junction_4667 J001 5_Junction_4667_Junction_4668 J002																														0%	0%	0.0175318480623%	0%																																																																																																					0.9024665625%	0.390047184%
maph-1.1 I_+_14847662_14847747_14847925_14848069_14848454_14848567 5_Junction_4664_Junction_4665_Junction_4666 J003 3_Junction_4666_Junction_4668_Junction_4669 J001 3_Junction_4665_Junction_4667 J002 5_Junction_4667_Junction_4668 J001	maph-1.1	WBGene00009306	F32A7.5	I_+_14847662_14847747_14847925_14848069_14848454_14848567 5_Junction_4664_Junction_4665_Junction_4666 J003 3_Junction_4666_Junction_4668_Junction_4669 J001 3_Junction_4665_Junction_4667 J002 5_Junction_4667_Junction_4668 J001																														0%	0%	0.0131737228623%	0%																																																																																																					0.9024665625%	22.468627584%
maph-1.1 I_+_14847662_14847747_14847925_14848069_14848454_14848567 5_Junction_4664_Junction_4665_Junction_4666 J003 3_Junction_4666_Junction_4668_Junction_4669 J001 3_Junction_4665_Junction_4667 J002 5_Junction_4667_Junction_4668 J002	maph-1.1	WBGene00009306	F32A7.5	I_+_14847662_14847747_14847925_14848069_14848454_14848567 5_Junction_4664_Junction_4665_Junction_4666 J003 3_Junction_4666_Junction_4668_Junction_4669 J001 3_Junction_4665_Junction_4667 J002 5_Junction_4667_Junction_4668 J002																														0%	0%	0.0275487589377%	0%																																																																																																					0.3008221875%	0.936192816%
maph-1.1 I_+_14847662_14847747_14847925_14848069_14848454_14848567 5_Junction_4664_Junction_4665_Junction_4666 J003 3_Junction_4666_Junction_4668_Junction_4669 J002 3_Junction_4665_Junction_4667 J001 5_Junction_4667_Junction_4668 J001	maph-1.1	WBGene00009306	F32A7.5	I_+_14847662_14847747_14847925_14848069_14848454_14848567 5_Junction_4664_Junction_4665_Junction_4666 J003 3_Junction_4666_Junction_4668_Junction_4669 J002 3_Junction_4665_Junction_4667 J001 5_Junction_4667_Junction_4668 J001																														0%	0%	0.1924645989981%	0%																																																																																																					0.9024665625%	0.446213978496%
maph-1.1 I_+_14847662_14847747_14847925_14848069_14848454_14848567 5_Junction_4664_Junction_4665_Junction_4666 J003 3_Junction_4666_Junction_4668_Junction_4669 J002 3_Junction_4665_Junction_4667 J001 5_Junction_4667_Junction_4668 J002	maph-1.1	WBGene00009306	F32A7.5	I_+_14847662_14847747_14847925_14848069_14848454_14848567 5_Junction_4664_Junction_4665_Junction_4666 J003 3_Junction_4666_Junction_4668_Junction_4669 J002 3_Junction_4665_Junction_4667 J001 5_Junction_4667_Junction_4668 J002																														0%	0%	0.4024800656019%	0%																																																																																																					0.3008221875%	0.018592249104%
maph-1.1 I_+_14847662_14847747_14847925_14848069_14848454_14848567 5_Junction_4664_Junction_4665_Junction_4666 J003 3_Junction_4666_Junction_4668_Junction_4669 J002 3_Junction_4665_Junction_4667 J002 5_Junction_4667_Junction_4668 J001	maph-1.1	WBGene00009306	F32A7.5	I_+_14847662_14847747_14847925_14848069_14848454_14848567 5_Junction_4664_Junction_4665_Junction_4666 J003 3_Junction_4666_Junction_4668_Junction_4669 J002 3_Junction_4665_Junction_4667 J002 5_Junction_4667_Junction_4668 J001																														0%	0%	0.3024302300019%	0%																																																																																																					0.3008221875%	1.071004581504%
maph-1.1 I_+_14847662_14847747_14847925_14848069_14848454_14848567 5_Junction_4664_Junction_4665_Junction_4666 J003 3_Junction_4666_Junction_4668_Junction_4669 J002 3_Junction_4665_Junction_4667 J002 5_Junction_4667_Junction_4668 J002	maph-1.1	WBGene00009306	F32A7.5	I_+_14847662_14847747_14847925_14848069_14848454_14848567 5_Junction_4664_Junction_4665_Junction_4666 J003 3_Junction_4666_Junction_4668_Junction_4669 J002 3_Junction_4665_Junction_4667 J002 5_Junction_4667_Junction_4668 J002																														0%	0%	0.6324391053981%	0%																																																																																																					0.1002740625%	0.044625190896%
maph-1.1 I_+_14847662_14847747_14847925_14848069_14848454_14848567 5_Junction_4664_Junction_4665_Junction_4666 J003 3_Junction_4666_Junction_4668_Junction_4669 J003 3_Junction_4665_Junction_4667 J001 5_Junction_4667_Junction_4668 J001	maph-1.1	WBGene00009306	F32A7.5	I_+_14847662_14847747_14847925_14848069_14848454_14848567 5_Junction_4664_Junction_4665_Junction_4666 J003 3_Junction_4666_Junction_4668_Junction_4669 J003 3_Junction_4665_Junction_4667 J001 5_Junction_4667_Junction_4668 J001																														0%	0%	0.1590018812811%	0%																																																																																																					6.31825875%	5.794540965504%
maph-1.1 I_+_14847662_14847747_14847925_14848069_14848454_14848567 5_Junction_4664_Junction_4665_Junction_4666 J003 3_Junction_4666_Junction_4668_Junction_4669 J003 3_Junction_4665_Junction_4667 J001 5_Junction_4667_Junction_4668 J002	maph-1.1	WBGene00009306	F32A7.5	I_+_14847662_14847747_14847925_14848069_14848454_14848567 5_Junction_4664_Junction_4665_Junction_4666 J003 3_Junction_4666_Junction_4668_Junction_4669 J003 3_Junction_4665_Junction_4667 J001 5_Junction_4667_Junction_4668 J002																														0%	0%	0.3325031613189%	0%																																																																																																					2.10608625%	0.241439206896%
maph-1.1 I_+_14847662_14847747_14847925_14848069_14848454_14848567 5_Junction_4664_Junction_4665_Junction_4666 J003 3_Junction_4666_Junction_4668_Junction_4669 J003 3_Junction_4665_Junction_4667 J002 5_Junction_4667_Junction_4668 J001	maph-1.1	WBGene00009306	F32A7.5	I_+_14847662_14847747_14847925_14848069_14848454_14848567 5_Junction_4664_Junction_4665_Junction_4666 J003 3_Junction_4666_Junction_4668_Junction_4669 J003 3_Junction_4665_Junction_4667 J002 5_Junction_4667_Junction_4668 J001																														0%	0%	0.2498484177189%	0%																																																																																																					2.10608625%	13.908080474496%
maph-1.1 I_+_14847662_14847747_14847925_14848069_14848454_14848567 5_Junction_4664_Junction_4665_Junction_4666 J003 3_Junction_4666_Junction_4668_Junction_4669 J003 3_Junction_4665_Junction_4667 J002 5_Junction_4667_Junction_4668 J002	maph-1.1	WBGene00009306	F32A7.5	I_+_14847662_14847747_14847925_14848069_14848454_14848567 5_Junction_4664_Junction_4665_Junction_4666 J003 3_Junction_4666_Junction_4668_Junction_4669 J003 3_Junction_4665_Junction_4667 J002 5_Junction_4667_Junction_4668 J002																														0%	0%	0.5224805396811%	0%																																																																																																					0.70202875%	0.579503353104%
maph-1.1 I_+_14847662_14847747_14847925_14848069_14848454_14848567 5_Junction_4666_Junction_4667 J001 3_Junction_4670_Junction_4673 J001 3_Junction_4667_Junction_4669 J001 5_Junction_4669_Junction_4670 J001	maph-1.1	WBGene00009306	F32A7.5	I_+_14847662_14847747_14847925_14848069_14848454_14848567 5_Junction_4666_Junction_4667 J001 3_Junction_4670_Junction_4673 J001 3_Junction_4667_Junction_4669 J001 5_Junction_4669_Junction_4670 J001																																																																																																																			4.46087745%	0%	0%																0%
maph-1.1 I_+_14847662_14847747_14847925_14848069_14848454_14848567 5_Junction_4666_Junction_4667 J001 3_Junction_4670_Junction_4673 J001 3_Junction_4667_Junction_4669 J001 5_Junction_4669_Junction_4670 J002	maph-1.1	WBGene00009306	F32A7.5	I_+_14847662_14847747_14847925_14848069_14848454_14848567 5_Junction_4666_Junction_4667 J001 3_Junction_4670_Junction_4673 J001 3_Junction_4667_Junction_4669 J001 5_Junction_4669_Junction_4670 J002																																																																																																																			19.33046895%	0%	0%																0%
maph-1.1 I_+_14847662_14847747_14847925_14848069_14848454_14848567 5_Junction_4666_Junction_4667 J001 3_Junction_4670_Junction_4673 J001 3_Junction_4667_Junction_4669 J002 5_Junction_4669_Junction_4670 J001	maph-1.1	WBGene00009306	F32A7.5	I_+_14847662_14847747_14847925_14848069_14848454_14848567 5_Junction_4666_Junction_4667 J001 3_Junction_4670_Junction_4673 J001 3_Junction_4667_Junction_4669 J002 5_Junction_4669_Junction_4670 J001																																																																																																																			6.691316175%	0%	22.027824%																0%
maph-1.1 I_+_14847662_14847747_14847925_14848069_14848454_14848567 5_Junction_4666_Junction_4667 J001 3_Junction_4670_Junction_4673 J001 3_Junction_4667_Junction_4669 J002 5_Junction_4669_Junction_4670 J002	maph-1.1	WBGene00009306	F32A7.5	I_+_14847662_14847747_14847925_14848069_14848454_14848567 5_Junction_4666_Junction_4667 J001 3_Junction_4670_Junction_4673 J001 3_Junction_4667_Junction_4669 J002 5_Junction_4669_Junction_4670 J002																																																																																																																			28.995703425%	0%	10.732176%																0%
maph-1.1 I_+_14847662_14847747_14847925_14848069_14848454_14848567 5_Junction_4666_Junction_4667 J001 3_Junction_4670_Junction_4673 J002 3_Junction_4667_Junction_4669 J001 5_Junction_4669_Junction_4670 J001	maph-1.1	WBGene00009306	F32A7.5	I_+_14847662_14847747_14847925_14848069_14848454_14848567 5_Junction_4666_Junction_4667 J001 3_Junction_4670_Junction_4673 J002 3_Junction_4667_Junction_4669 J001 5_Junction_4669_Junction_4670 J001																																																																																																																			1.37262255%	0%	0%																17.144%
maph-1.1 I_+_14847662_14847747_14847925_14848069_14848454_14848567 5_Junction_4666_Junction_4667 J001 3_Junction_4670_Junction_4673 J002 3_Junction_4667_Junction_4669 J001 5_Junction_4669_Junction_4670 J002	maph-1.1	WBGene00009306	F32A7.5	I_+_14847662_14847747_14847925_14848069_14848454_14848567 5_Junction_4666_Junction_4667 J001 3_Junction_4670_Junction_4673 J002 3_Junction_4667_Junction_4669 J001 5_Junction_4669_Junction_4670 J002																																																																																																																			5.94803105%	0%	0%																0%
maph-1.1 I_+_14847662_14847747_14847925_14848069_14848454_14848567 5_Junction_4666_Junction_4667 J001 3_Junction_4670_Junction_4673 J002 3_Junction_4667_Junction_4669 J002 5_Junction_4669_Junction_4670 J001	maph-1.1	WBGene00009306	F32A7.5	I_+_14847662_14847747_14847925_14848069_14848454_14848567 5_Junction_4666_Junction_4667 J001 3_Junction_4670_Junction_4673 J002 3_Junction_4667_Junction_4669 J002 5_Junction_4669_Junction_4670 J001																																																																																																																			2.058933825%	100%	45.212176%																22.856%
maph-1.1 I_+_14847662_14847747_14847925_14848069_14848454_14848567 5_Junction_4666_Junction_4667 J001 3_Junction_4670_Junction_4673 J002 3_Junction_4667_Junction_4669 J002 5_Junction_4669_Junction_4670 J002	maph-1.1	WBGene00009306	F32A7.5	I_+_14847662_14847747_14847925_14848069_14848454_14848567 5_Junction_4666_Junction_4667 J001 3_Junction_4670_Junction_4673 J002 3_Junction_4667_Junction_4669 J002 5_Junction_4669_Junction_4670 J002																																																																																																																			8.922046575%	0%	22.027824%																0%
maph-1.1 I_+_14847662_14847747_14847925_14848069_14848454_14848567 5_Junction_4666_Junction_4667 J002 3_Junction_4670_Junction_4673 J001 3_Junction_4667_Junction_4669 J001 5_Junction_4669_Junction_4670 J001	maph-1.1	WBGene00009306	F32A7.5	I_+_14847662_14847747_14847925_14848069_14848454_14848567 5_Junction_4666_Junction_4667 J002 3_Junction_4670_Junction_4673 J001 3_Junction_4667_Junction_4669 J001 5_Junction_4669_Junction_4670 J001																																																																																																																			1.27437255%	0%	0%																0%
maph-1.1 I_+_14847662_14847747_14847925_14848069_14848454_14848567 5_Junction_4666_Junction_4667 J002 3_Junction_4670_Junction_4673 J001 3_Junction_4667_Junction_4669 J001 5_Junction_4669_Junction_4670 J002	maph-1.1	WBGene00009306	F32A7.5	I_+_14847662_14847747_14847925_14848069_14848454_14848567 5_Junction_4666_Junction_4667 J002 3_Junction_4670_Junction_4673 J001 3_Junction_4667_Junction_4669 J001 5_Junction_4669_Junction_4670 J002																																																																																																																			5.52228105%	0%	0%																0%
maph-1.1 I_+_14847662_14847747_14847925_14848069_14848454_14848567 5_Junction_4666_Junction_4667 J002 3_Junction_4670_Junction_4673 J001 3_Junction_4667_Junction_4669 J002 5_Junction_4669_Junction_4670 J001	maph-1.1	WBGene00009306	F32A7.5	I_+_14847662_14847747_14847925_14848069_14848454_14848567 5_Junction_4666_Junction_4667 J002 3_Junction_4670_Junction_4673 J001 3_Junction_4667_Junction_4669 J002 5_Junction_4669_Junction_4670 J001																																																																																																																			1.911558825%	0%	0%																0%
maph-1.1 I_+_14847662_14847747_14847925_14848069_14848454_14848567 5_Junction_4666_Junction_4667 J002 3_Junction_4670_Junction_4673 J001 3_Junction_4667_Junction_4669 J002 5_Junction_4669_Junction_4670 J002	maph-1.1	WBGene00009306	F32A7.5	I_+_14847662_14847747_14847925_14848069_14848454_14848567 5_Junction_4666_Junction_4667 J002 3_Junction_4670_Junction_4673 J001 3_Junction_4667_Junction_4669 J002 5_Junction_4669_Junction_4670 J002																																																																																																																			8.283421575%	0%	0%																0%
maph-1.1 I_+_14847662_14847747_14847925_14848069_14848454_14848567 5_Junction_4666_Junction_4667 J002 3_Junction_4670_Junction_4673 J002 3_Junction_4667_Junction_4669 J001 5_Junction_4669_Junction_4670 J001	maph-1.1	WBGene00009306	F32A7.5	I_+_14847662_14847747_14847925_14848069_14848454_14848567 5_Junction_4666_Junction_4667 J002 3_Junction_4670_Junction_4673 J002 3_Junction_4667_Junction_4669 J001 5_Junction_4669_Junction_4670 J001																																																																																																																			0.39212745%	0%	0%																25.716%
maph-1.1 I_+_14847662_14847747_14847925_14848069_14848454_14848567 5_Junction_4666_Junction_4667 J002 3_Junction_4670_Junction_4673 J002 3_Junction_4667_Junction_4669 J001 5_Junction_4669_Junction_4670 J002	maph-1.1	WBGene00009306	F32A7.5	I_+_14847662_14847747_14847925_14848069_14848454_14848567 5_Junction_4666_Junction_4667 J002 3_Junction_4670_Junction_4673 J002 3_Junction_4667_Junction_4669 J001 5_Junction_4669_Junction_4670 J002																																																																																																																			1.69921895%	0%	0%																0%
maph-1.1 I_+_14847662_14847747_14847925_14848069_14848454_14848567 5_Junction_4666_Junction_4667 J002 3_Junction_4670_Junction_4673 J002 3_Junction_4667_Junction_4669 J002 5_Junction_4669_Junction_4670 J001	maph-1.1	WBGene00009306	F32A7.5	I_+_14847662_14847747_14847925_14848069_14848454_14848567 5_Junction_4666_Junction_4667 J002 3_Junction_4670_Junction_4673 J002 3_Junction_4667_Junction_4669 J002 5_Junction_4669_Junction_4670 J001																																																																																																																			0.588191175%	0%	0%																34.284%
maph-1.1 I_+_14847662_14847747_14847925_14848069_14848454_14848567 5_Junction_4666_Junction_4667 J002 3_Junction_4670_Junction_4673 J002 3_Junction_4667_Junction_4669 J002 5_Junction_4669_Junction_4670 J002	maph-1.1	WBGene00009306	F32A7.5	I_+_14847662_14847747_14847925_14848069_14848454_14848567 5_Junction_4666_Junction_4667 J002 3_Junction_4670_Junction_4673 J002 3_Junction_4667_Junction_4669 J002 5_Junction_4669_Junction_4670 J002																																																																																																																			2.548828425%	0%	0%																0%
maph-1.1 I_+_14847662_14847747_14847925_14848069_14848454_14848567 5_Junction_4676_Junction_4677 J001 3_Junction_4680_Junction_4682 J001 3_Junction_4677_Junction_4679 J001 5_Junction_4679_Junction_4680 J001	maph-1.1	WBGene00009306	F32A7.5	I_+_14847662_14847747_14847925_14848069_14848454_14848567 5_Junction_4676_Junction_4677 J001 3_Junction_4680_Junction_4682 J001 3_Junction_4677_Junction_4679 J001 5_Junction_4679_Junction_4680 J001																														5.262594%	3.2913032440377%	5.4708003197814%	5.813168625%																																																																																																				0%
maph-1.1 I_+_14847662_14847747_14847925_14848069_14848454_14848567 5_Junction_4676_Junction_4677 J001 3_Junction_4680_Junction_4682 J001 3_Junction_4677_Junction_4679 J001 5_Junction_4679_Junction_4680 J002	maph-1.1	WBGene00009306	F32A7.5	I_+_14847662_14847747_14847925_14848069_14848454_14848567 5_Junction_4676_Junction_4677 J001 3_Junction_4680_Junction_4682 J001 3_Junction_4677_Junction_4679 J001 5_Junction_4679_Junction_4680 J002																														3.947406%	1.1618198029623%	11.4404835126186%	9.688614375%																																																																																																				0%
maph-1.1 I_+_14847662_14847747_14847925_14848069_14848454_14848567 5_Junction_4676_Junction_4677 J001 3_Junction_4680_Junction_4682 J001 3_Junction_4677_Junction_4679 J002 5_Junction_4679_Junction_4680 J001	maph-1.1	WBGene00009306	F32A7.5	I_+_14847662_14847747_14847925_14848069_14848454_14848567 5_Junction_4676_Junction_4677 J001 3_Junction_4680_Junction_4682 J001 3_Junction_4677_Junction_4679 J002 5_Junction_4679_Junction_4680 J001																														21.050376%	13.9858791393623%	8.5965700062186%	11.628081375%																																																																																																				0%
maph-1.1 I_+_14847662_14847747_14847925_14848069_14848454_14848567 5_Junction_4676_Junction_4677 J001 3_Junction_4680_Junction_4682 J001 3_Junction_4677_Junction_4679 J002 5_Junction_4679_Junction_4680 J002	maph-1.1	WBGene00009306	F32A7.5	I_+_14847662_14847747_14847925_14848069_14848454_14848567 5_Junction_4676_Junction_4677 J001 3_Junction_4680_Junction_4682 J001 3_Junction_4677_Junction_4679 J002 5_Junction_4679_Junction_4680 J002																														15.789624%	4.9369718136377%	17.9770621613814%	19.380135625%																																																																																																				0%
maph-1.1 I_+_14847662_14847747_14847925_14848069_14848454_14848567 5_Junction_4676_Junction_4677 J001 3_Junction_4680_Junction_4682 J002 3_Junction_4677_Junction_4679 J001 5_Junction_4679_Junction_4680 J001	maph-1.1	WBGene00009306	F32A7.5	I_+_14847662_14847747_14847925_14848069_14848454_14848567 5_Junction_4676_Junction_4677 J001 3_Junction_4680_Junction_4682 J002 3_Junction_4677_Junction_4679 J001 5_Junction_4679_Junction_4680 J001																														3.1575564%	8.2288341169623%	4.5197042817186%	5.813168625%																																																																																																				17.144%
maph-1.1 I_+_14847662_14847747_14847925_14848069_14848454_14848567 5_Junction_4676_Junction_4677 J001 3_Junction_4680_Junction_4682 J002 3_Junction_4677_Junction_4679 J001 5_Junction_4679_Junction_4680 J002	maph-1.1	WBGene00009306	F32A7.5	I_+_14847662_14847747_14847925_14848069_14848454_14848567 5_Junction_4676_Junction_4677 J001 3_Junction_4680_Junction_4682 J002 3_Junction_4677_Junction_4679 J001 5_Junction_4679_Junction_4680 J002																														2.3684436%	2.9047528360377%	9.4515608858814%	9.688614375%																																																																																																				0%
maph-1.1 I_+_14847662_14847747_14847925_14848069_14848454_14848567 5_Junction_4676_Junction_4677 J001 3_Junction_4680_Junction_4682 J002 3_Junction_4677_Junction_4679 J002 5_Junction_4679_Junction_4680 J001	maph-1.1	WBGene00009306	F32A7.5	I_+_14847662_14847747_14847925_14848069_14848454_14848567 5_Junction_4676_Junction_4677 J001 3_Junction_4680_Junction_4682 J002 3_Junction_4677_Junction_4679 J002 5_Junction_4679_Junction_4680 J001																														12.6302256%	34.9671454996377%	7.1020603922814%	11.628081375%																																																																																																				22.856%
maph-1.1 I_+_14847662_14847747_14847925_14848069_14848454_14848567 5_Junction_4676_Junction_4677 J001 3_Junction_4680_Junction_4682 J002 3_Junction_4677_Junction_4679 J002 5_Junction_4679_Junction_4680 J002	maph-1.1	WBGene00009306	F32A7.5	I_+_14847662_14847747_14847925_14848069_14848454_14848567 5_Junction_4676_Junction_4677 J001 3_Junction_4680_Junction_4682 J002 3_Junction_4677_Junction_4679 J002 5_Junction_4679_Junction_4680 J002																														9.4737744%	12.3432935473623%	14.8517584401186%	19.380135625%																																																																																																				0%
maph-1.1 I_+_14847662_14847747_14847925_14848069_14848454_14848567 5_Junction_4676_Junction_4677 J002 3_Junction_4680_Junction_4682 J001 3_Junction_4677_Junction_4679 J001 5_Junction_4679_Junction_4680 J001	maph-1.1	WBGene00009306	F32A7.5	I_+_14847662_14847747_14847925_14848069_14848454_14848567 5_Junction_4676_Junction_4677 J002 3_Junction_4680_Junction_4682 J001 3_Junction_4677_Junction_4679 J001 5_Junction_4679_Junction_4680 J001																														1.879906%	0.7313113294623%	1.4185087342186%	0.436206375%																																																																																																				0%
maph-1.1 I_+_14847662_14847747_14847925_14848069_14848454_14848567 5_Junction_4676_Junction_4677 J002 3_Junction_4680_Junction_4682 J001 3_Junction_4677_Junction_4679 J001 5_Junction_4679_Junction_4680 J002	maph-1.1	WBGene00009306	F32A7.5	I_+_14847662_14847747_14847925_14848069_14848454_14848567 5_Junction_4676_Junction_4677 J002 3_Junction_4680_Junction_4682 J001 3_Junction_4677_Junction_4679 J001 5_Junction_4679_Junction_4680 J002																														1.410094%	0.2581506235377%	2.9663714333814%	0.727010625%																																																																																																				0%
maph-1.1 I_+_14847662_14847747_14847925_14848069_14848454_14848567 5_Junction_4676_Junction_4677 J002 3_Junction_4680_Junction_4682 J001 3_Junction_4677_Junction_4679 J002 5_Junction_4679_Junction_4680 J001	maph-1.1	WBGene00009306	F32A7.5	I_+_14847662_14847747_14847925_14848069_14848454_14848567 5_Junction_4676_Junction_4677 J002 3_Junction_4680_Junction_4682 J001 3_Junction_4677_Junction_4679 J002 5_Junction_4679_Junction_4680 J001																														7.519624%	3.1075932871377%	2.2289809397814%	0.872543625%																																																																																																				0%
maph-1.1 I_+_14847662_14847747_14847925_14848069_14848454_14848567 5_Junction_4676_Junction_4677 J002 3_Junction_4680_Junction_4682 J001 3_Junction_4677_Junction_4679 J002 5_Junction_4679_Junction_4680 J002	maph-1.1	WBGene00009306	F32A7.5	I_+_14847662_14847747_14847925_14848069_14848454_14848567 5_Junction_4676_Junction_4677 J002 3_Junction_4680_Junction_4682 J001 3_Junction_4677_Junction_4679 J002 5_Junction_4679_Junction_4680 J002																														5.640376%	1.0969707598623%	4.6612228926186%	1.454239375%																																																																																																				0%
maph-1.1 I_+_14847662_14847747_14847925_14848069_14848454_14848567 5_Junction_4676_Junction_4677 J002 3_Junction_4680_Junction_4682 J002 3_Junction_4677_Junction_4679 J001 5_Junction_4679_Junction_4680 J001	maph-1.1	WBGene00009306	F32A7.5	I_+_14847662_14847747_14847925_14848069_14848454_14848567 5_Junction_4676_Junction_4677 J002 3_Junction_4680_Junction_4682 J002 3_Junction_4677_Junction_4679 J001 5_Junction_4679_Junction_4680 J001																														1.1279436%	1.8284063095377%	1.1719016642814%	0.436206375%																																																																																																				25.716%
maph-1.1 I_+_14847662_14847747_14847925_14848069_14848454_14848567 5_Junction_4676_Junction_4677 J002 3_Junction_4680_Junction_4682 J002 3_Junction_4677_Junction_4679 J001 5_Junction_4679_Junction_4680 J002	maph-1.1	WBGene00009306	F32A7.5	I_+_14847662_14847747_14847925_14848069_14848454_14848567 5_Junction_4676_Junction_4677 J002 3_Junction_4680_Junction_4682 J002 3_Junction_4677_Junction_4679 J001 5_Junction_4679_Junction_4680 J002																														0.8460564%	0.6454217374623%	2.4506691681186%	0.727010625%																																																																																																				0%
maph-1.1 I_+_14847662_14847747_14847925_14848069_14848454_14848567 5_Junction_4676_Junction_4677 J002 3_Junction_4680_Junction_4682 J002 3_Junction_4677_Junction_4679 J002 5_Junction_4679_Junction_4680 J001	maph-1.1	WBGene00009306	F32A7.5	I_+_14847662_14847747_14847925_14848069_14848454_14848567 5_Junction_4676_Junction_4677 J002 3_Junction_4680_Junction_4682 J002 3_Junction_4677_Junction_4679 J002 5_Junction_4679_Junction_4680 J001																														4.5117744%	7.7695270738623%	1.8414736617186%	0.872543625%																																																																																																				34.284%
maph-1.1 I_+_14847662_14847747_14847925_14848069_14848454_14848567 5_Junction_4676_Junction_4677 J002 3_Junction_4680_Junction_4682 J002 3_Junction_4677_Junction_4679 J002 5_Junction_4679_Junction_4680 J002	maph-1.1	WBGene00009306	F32A7.5	I_+_14847662_14847747_14847925_14848069_14848454_14848567 5_Junction_4676_Junction_4677 J002 3_Junction_4680_Junction_4682 J002 3_Junction_4677_Junction_4679 J002 5_Junction_4679_Junction_4680 J002																														3.3842256%	2.7426188791377%	3.8508715058814%	1.454239375%																																																																																																				0%
maph-1.1 I_+_14847662_14847747_14847925_14848069_14848454_14848567 5_Junction_4681_Junction_4682_Junction_4683 J001 3_Junction_4683_Junction_4685_Junction_4687 J001 3_Junction_4682_Junction_4684 J001 5_Junction_4684_Junction_4685 J001	maph-1.1	WBGene00009306	F32A7.5	I_+_14847662_14847747_14847925_14848069_14848454_14848567 5_Junction_4681_Junction_4682_Junction_4683 J001 3_Junction_4683_Junction_4685_Junction_4687 J001 3_Junction_4682_Junction_4684 J001 5_Junction_4684_Junction_4685 J001																																																																																																																			0%	0%	0%																	4.5113101875%	3.120377472%
maph-1.1 I_+_14847662_14847747_14847925_14848069_14848454_14848567 5_Junction_4681_Junction_4682_Junction_4683 J001 3_Junction_4683_Junction_4685_Junction_4687 J001 3_Junction_4682_Junction_4684 J001 5_Junction_4684_Junction_4685 J002	maph-1.1	WBGene00009306	F32A7.5	I_+_14847662_14847747_14847925_14848069_14848454_14848567 5_Junction_4681_Junction_4682_Junction_4683 J001 3_Junction_4683_Junction_4685_Junction_4687 J001 3_Junction_4682_Junction_4684 J001 5_Junction_4684_Junction_4685 J002																																																																																																																			0%	0%	0%																	1.5037700625%	0.130015728%
maph-1.1 I_+_14847662_14847747_14847925_14848069_14848454_14848567 5_Junction_4681_Junction_4682_Junction_4683 J001 3_Junction_4683_Junction_4685_Junction_4687 J001 3_Junction_4682_Junction_4684 J002 5_Junction_4684_Junction_4685 J001	maph-1.1	WBGene00009306	F32A7.5	I_+_14847662_14847747_14847925_14848069_14848454_14848567 5_Junction_4681_Junction_4682_Junction_4683 J001 3_Junction_4683_Junction_4685_Junction_4687 J001 3_Junction_4682_Junction_4684 J002 5_Junction_4684_Junction_4685 J001																																																																																																																			0%	0%	9.0101949648%																	1.5037700625%	7.489542528%
maph-1.1 I_+_14847662_14847747_14847925_14848069_14848454_14848567 5_Junction_4681_Junction_4682_Junction_4683 J001 3_Junction_4683_Junction_4685_Junction_4687 J001 3_Junction_4682_Junction_4684 J002 5_Junction_4684_Junction_4685 J002	maph-1.1	WBGene00009306	F32A7.5	I_+_14847662_14847747_14847925_14848069_14848454_14848567 5_Junction_4681_Junction_4682_Junction_4683 J001 3_Junction_4683_Junction_4685_Junction_4687 J001 3_Junction_4682_Junction_4684 J002 5_Junction_4684_Junction_4685 J002																																																																																																																			0%	0%	4.3898570352%																	0.5012566875%	0.312064272%
maph-1.1 I_+_14847662_14847747_14847925_14848069_14848454_14848567 5_Junction_4681_Junction_4682_Junction_4683 J001 3_Junction_4683_Junction_4685_Junction_4687 J002 3_Junction_4682_Junction_4684 J001 5_Junction_4684_Junction_4685 J001	maph-1.1	WBGene00009306	F32A7.5	I_+_14847662_14847747_14847925_14848069_14848454_14848567 5_Junction_4681_Junction_4682_Junction_4683 J001 3_Junction_4683_Junction_4685_Junction_4687 J002 3_Junction_4682_Junction_4684 J001 5_Junction_4684_Junction_4685 J001																																																																																																																			4.46087745%	0%	0%																	1.5037700625%	0.148737992832%
maph-1.1 I_+_14847662_14847747_14847925_14848069_14848454_14848567 5_Junction_4681_Junction_4682_Junction_4683 J001 3_Junction_4683_Junction_4685_Junction_4687 J002 3_Junction_4682_Junction_4684 J001 5_Junction_4684_Junction_4685 J002	maph-1.1	WBGene00009306	F32A7.5	I_+_14847662_14847747_14847925_14848069_14848454_14848567 5_Junction_4681_Junction_4682_Junction_4683 J001 3_Junction_4683_Junction_4685_Junction_4687 J002 3_Junction_4682_Junction_4684 J001 5_Junction_4684_Junction_4685 J002																																																																																																																			19.33046895%	0%	0%																	0.5012566875%	0.006197416368%
maph-1.1 I_+_14847662_14847747_14847925_14848069_14848454_14848567 5_Junction_4681_Junction_4682_Junction_4683 J001 3_Junction_4683_Junction_4685_Junction_4687 J002 3_Junction_4682_Junction_4684 J002 5_Junction_4684_Junction_4685 J001	maph-1.1	WBGene00009306	F32A7.5	I_+_14847662_14847747_14847925_14848069_14848454_14848567 5_Junction_4681_Junction_4682_Junction_4683 J001 3_Junction_4683_Junction_4685_Junction_4687 J002 3_Junction_4682_Junction_4684 J002 5_Junction_4684_Junction_4685 J001																																																																																																																			6.691316175%	0%	14.2670181648%																	0.5012566875%	0.357001527168%
maph-1.1 I_+_14847662_14847747_14847925_14848069_14848454_14848567 5_Junction_4681_Junction_4682_Junction_4683 J001 3_Junction_4683_Junction_4685_Junction_4687 J002 3_Junction_4682_Junction_4684 J002 5_Junction_4684_Junction_4685 J002	maph-1.1	WBGene00009306	F32A7.5	I_+_14847662_14847747_14847925_14848069_14848454_14848567 5_Junction_4681_Junction_4682_Junction_4683 J001 3_Junction_4683_Junction_4685_Junction_4687 J002 3_Junction_4682_Junction_4684 J002 5_Junction_4684_Junction_4685 J002																																																																																																																			28.995703425%	0%	6.9510338352%																	0.1670855625%	0.014875063632%
maph-1.1 I_+_14847662_14847747_14847925_14848069_14848454_14848567 5_Junction_4681_Junction_4682_Junction_4683 J001 3_Junction_4683_Junction_4685_Junction_4687 J003 3_Junction_4682_Junction_4684 J001 5_Junction_4684_Junction_4685 J001	maph-1.1	WBGene00009306	F32A7.5	I_+_14847662_14847747_14847925_14848069_14848454_14848567 5_Junction_4681_Junction_4682_Junction_4683 J001 3_Junction_4683_Junction_4685_Junction_4687 J003 3_Junction_4682_Junction_4684 J001 5_Junction_4684_Junction_4685 J001																																																																																																																			1.37262255%	0%	0%																	10.52804475%	1.931513655168%
maph-1.1 I_+_14847662_14847747_14847925_14848069_14848454_14848567 5_Junction_4681_Junction_4682_Junction_4683 J001 3_Junction_4683_Junction_4685_Junction_4687 J003 3_Junction_4682_Junction_4684 J001 5_Junction_4684_Junction_4685 J002	maph-1.1	WBGene00009306	F32A7.5	I_+_14847662_14847747_14847925_14848069_14848454_14848567 5_Junction_4681_Junction_4682_Junction_4683 J001 3_Junction_4683_Junction_4685_Junction_4687 J003 3_Junction_4682_Junction_4684 J001 5_Junction_4684_Junction_4685 J002																																																																																																																			5.94803105%	0%	0%																	3.50934825%	0.080479735632%
maph-1.1 I_+_14847662_14847747_14847925_14848069_14848454_14848567 5_Junction_4681_Junction_4682_Junction_4683 J001 3_Junction_4683_Junction_4685_Junction_4687 J003 3_Junction_4682_Junction_4684 J002 5_Junction_4684_Junction_4685 J001	maph-1.1	WBGene00009306	F32A7.5	I_+_14847662_14847747_14847925_14848069_14848454_14848567 5_Junction_4681_Junction_4682_Junction_4683 J001 3_Junction_4683_Junction_4685_Junction_4687 J003 3_Junction_4682_Junction_4684 J002 5_Junction_4684_Junction_4685 J001																																																																																																																			2.058933825%	100%	29.2857620472%																	3.50934825%	4.636026824832%
maph-1.1 I_+_14847662_14847747_14847925_14848069_14848454_14848567 5_Junction_4681_Junction_4682_Junction_4683 J001 3_Junction_4683_Junction_4685_Junction_4687 J003 3_Junction_4682_Junction_4684 J002 5_Junction_4684_Junction_4685 J002	maph-1.1	WBGene00009306	F32A7.5	I_+_14847662_14847747_14847925_14848069_14848454_14848567 5_Junction_4681_Junction_4682_Junction_4683 J001 3_Junction_4683_Junction_4685_Junction_4687 J003 3_Junction_4682_Junction_4684 J002 5_Junction_4684_Junction_4685 J002																																																																																																																			8.922046575%	0%	14.2683159528%																	1.16978275%	0.193167784368%
maph-1.1 I_+_14847662_14847747_14847925_14848069_14848454_14848567 5_Junction_4681_Junction_4682_Junction_4683 J002 3_Junction_4683_Junction_4685_Junction_4687 J001 3_Junction_4682_Junction_4684 J001 5_Junction_4684_Junction_4685 J001	maph-1.1	WBGene00009306	F32A7.5	I_+_14847662_14847747_14847925_14848069_14848454_14848567 5_Junction_4681_Junction_4682_Junction_4683 J002 3_Junction_4683_Junction_4685_Junction_4687 J001 3_Junction_4682_Junction_4684 J001 5_Junction_4684_Junction_4685 J001																																																																																																																			0%	0%	0%																	8.120665125%	4.458650112%
maph-1.1 I_+_14847662_14847747_14847925_14848069_14848454_14848567 5_Junction_4681_Junction_4682_Junction_4683 J002 3_Junction_4683_Junction_4685_Junction_4687 J001 3_Junction_4682_Junction_4684 J001 5_Junction_4684_Junction_4685 J002	maph-1.1	WBGene00009306	F32A7.5	I_+_14847662_14847747_14847925_14848069_14848454_14848567 5_Junction_4681_Junction_4682_Junction_4683 J002 3_Junction_4683_Junction_4685_Junction_4687 J001 3_Junction_4682_Junction_4684 J001 5_Junction_4684_Junction_4685 J002																																																																																																																			0%	0%	0%																	2.706888375%	0.185777088%
maph-1.1 I_+_14847662_14847747_14847925_14848069_14848454_14848567 5_Junction_4681_Junction_4682_Junction_4683 J002 3_Junction_4683_Junction_4685_Junction_4687 J001 3_Junction_4682_Junction_4684 J002 5_Junction_4684_Junction_4685 J001	maph-1.1	WBGene00009306	F32A7.5	I_+_14847662_14847747_14847925_14848069_14848454_14848567 5_Junction_4681_Junction_4682_Junction_4683 J002 3_Junction_4683_Junction_4685_Junction_4687 J001 3_Junction_4682_Junction_4684 J002 5_Junction_4684_Junction_4685 J001																																																																																																																			0%	0%	0%																	2.706888375%	10.701669888%
maph-1.1 I_+_14847662_14847747_14847925_14848069_14848454_14848567 5_Junction_4681_Junction_4682_Junction_4683 J002 3_Junction_4683_Junction_4685_Junction_4687 J001 3_Junction_4682_Junction_4684 J002 5_Junction_4684_Junction_4685 J002	maph-1.1	WBGene00009306	F32A7.5	I_+_14847662_14847747_14847925_14848069_14848454_14848567 5_Junction_4681_Junction_4682_Junction_4683 J002 3_Junction_4683_Junction_4685_Junction_4687 J001 3_Junction_4682_Junction_4684 J002 5_Junction_4684_Junction_4685 J002																																																																																																																			0%	0%	0%																	0.902296125%	0.445902912%
maph-1.1 I_+_14847662_14847747_14847925_14848069_14848454_14848567 5_Junction_4681_Junction_4682_Junction_4683 J002 3_Junction_4683_Junction_4685_Junction_4687 J002 3_Junction_4682_Junction_4684 J001 5_Junction_4684_Junction_4685 J001	maph-1.1	WBGene00009306	F32A7.5	I_+_14847662_14847747_14847925_14848069_14848454_14848567 5_Junction_4681_Junction_4682_Junction_4683 J002 3_Junction_4683_Junction_4685_Junction_4687 J002 3_Junction_4682_Junction_4684 J001 5_Junction_4684_Junction_4685 J001																																																																																																																			1.27437255%	0%	0%																	2.706888375%	0.212528988672%
maph-1.1 I_+_14847662_14847747_14847925_14848069_14848454_14848567 5_Junction_4681_Junction_4682_Junction_4683 J002 3_Junction_4683_Junction_4685_Junction_4687 J002 3_Junction_4682_Junction_4684 J001 5_Junction_4684_Junction_4685 J002	maph-1.1	WBGene00009306	F32A7.5	I_+_14847662_14847747_14847925_14848069_14848454_14848567 5_Junction_4681_Junction_4682_Junction_4683 J002 3_Junction_4683_Junction_4685_Junction_4687 J002 3_Junction_4682_Junction_4684 J001 5_Junction_4684_Junction_4685 J002																																																																																																																			5.52228105%	0%	0%																	0.902296125%	0.008855374528%
maph-1.1 I_+_14847662_14847747_14847925_14848069_14848454_14848567 5_Junction_4681_Junction_4682_Junction_4683 J002 3_Junction_4683_Junction_4685_Junction_4687 J002 3_Junction_4682_Junction_4684 J002 5_Junction_4684_Junction_4685 J001	maph-1.1	WBGene00009306	F32A7.5	I_+_14847662_14847747_14847925_14848069_14848454_14848567 5_Junction_4681_Junction_4682_Junction_4683 J002 3_Junction_4683_Junction_4685_Junction_4687 J002 3_Junction_4682_Junction_4684 J002 5_Junction_4684_Junction_4685 J001																																																																																																																			1.911558825%	0%	0%																	0.902296125%	0.510112931328%
maph-1.1 I_+_14847662_14847747_14847925_14848069_14848454_14848567 5_Junction_4681_Junction_4682_Junction_4683 J002 3_Junction_4683_Junction_4685_Junction_4687 J002 3_Junction_4682_Junction_4684 J002 5_Junction_4684_Junction_4685 J002	maph-1.1	WBGene00009306	F32A7.5	I_+_14847662_14847747_14847925_14848069_14848454_14848567 5_Junction_4681_Junction_4682_Junction_4683 J002 3_Junction_4683_Junction_4685_Junction_4687 J002 3_Junction_4682_Junction_4684 J002 5_Junction_4684_Junction_4685 J002																																																																																																																			8.283421575%	0%	0%																	0.300765375%	0.021254705472%
maph-1.1 I_+_14847662_14847747_14847925_14848069_14848454_14848567 5_Junction_4681_Junction_4682_Junction_4683 J002 3_Junction_4683_Junction_4685_Junction_4687 J003 3_Junction_4682_Junction_4684 J001 5_Junction_4684_Junction_4685 J001	maph-1.1	WBGene00009306	F32A7.5	I_+_14847662_14847747_14847925_14848069_14848454_14848567 5_Junction_4681_Junction_4682_Junction_4683 J002 3_Junction_4683_Junction_4685_Junction_4687 J003 3_Junction_4682_Junction_4684 J001 5_Junction_4684_Junction_4685 J001																																																																																																																			0.39212745%	0%	0%																	18.9511965%	2.759904419328%
maph-1.1 I_+_14847662_14847747_14847925_14848069_14848454_14848567 5_Junction_4681_Junction_4682_Junction_4683 J002 3_Junction_4683_Junction_4685_Junction_4687 J003 3_Junction_4682_Junction_4684 J001 5_Junction_4684_Junction_4685 J002	maph-1.1	WBGene00009306	F32A7.5	I_+_14847662_14847747_14847925_14848069_14848454_14848567 5_Junction_4681_Junction_4682_Junction_4683 J002 3_Junction_4683_Junction_4685_Junction_4687 J003 3_Junction_4682_Junction_4684 J001 5_Junction_4684_Junction_4685 J002																																																																																																																			1.69921895%	0%	0%																	6.3170655%	0.114996017472%
maph-1.1 I_+_14847662_14847747_14847925_14848069_14848454_14848567 5_Junction_4681_Junction_4682_Junction_4683 J002 3_Junction_4683_Junction_4685_Junction_4687 J003 3_Junction_4682_Junction_4684 J002 5_Junction_4684_Junction_4685 J001	maph-1.1	WBGene00009306	F32A7.5	I_+_14847662_14847747_14847925_14848069_14848454_14848567 5_Junction_4681_Junction_4682_Junction_4683 J002 3_Junction_4683_Junction_4685_Junction_4687 J003 3_Junction_4682_Junction_4684 J002 5_Junction_4684_Junction_4685 J001																																																																																																																			0.588191175%	0%	0%																	6.3170655%	6.624333660672%
maph-1.1 I_+_14847662_14847747_14847925_14848069_14848454_14848567 5_Junction_4681_Junction_4682_Junction_4683 J002 3_Junction_4683_Junction_4685_Junction_4687 J003 3_Junction_4682_Junction_4684 J002 5_Junction_4684_Junction_4685 J002	maph-1.1	WBGene00009306	F32A7.5	I_+_14847662_14847747_14847925_14848069_14848454_14848567 5_Junction_4681_Junction_4682_Junction_4683 J002 3_Junction_4683_Junction_4685_Junction_4687 J003 3_Junction_4682_Junction_4684 J002 5_Junction_4684_Junction_4685 J002																																																																																																																			2.548828425%	0%	0%																	2.1056885%	0.276013902528%
maph-1.1 I_+_14847662_14847747_14847925_14848069_14848454_14848567 5_Junction_4681_Junction_4682_Junction_4683 J003 3_Junction_4683_Junction_4685_Junction_4687 J001 3_Junction_4682_Junction_4684 J001 5_Junction_4684_Junction_4685 J001	maph-1.1	WBGene00009306	F32A7.5	I_+_14847662_14847747_14847925_14848069_14848454_14848567 5_Junction_4681_Junction_4682_Junction_4683 J003 3_Junction_4683_Junction_4685_Junction_4687 J001 3_Junction_4682_Junction_4684 J001 5_Junction_4684_Junction_4685 J001																																																																																																																			0%	0%	0%																	2.7073996875%	9.361132416%
maph-1.1 I_+_14847662_14847747_14847925_14848069_14848454_14848567 5_Junction_4681_Junction_4682_Junction_4683 J003 3_Junction_4683_Junction_4685_Junction_4687 J001 3_Junction_4682_Junction_4684 J001 5_Junction_4684_Junction_4685 J002	maph-1.1	WBGene00009306	F32A7.5	I_+_14847662_14847747_14847925_14848069_14848454_14848567 5_Junction_4681_Junction_4682_Junction_4683 J003 3_Junction_4683_Junction_4685_Junction_4687 J001 3_Junction_4682_Junction_4684 J001 5_Junction_4684_Junction_4685 J002																																																																																																																			0%	0%	0%																	0.9024665625%	0.390047184%
maph-1.1 I_+_14847662_14847747_14847925_14848069_14848454_14848567 5_Junction_4681_Junction_4682_Junction_4683 J003 3_Junction_4683_Junction_4685_Junction_4687 J001 3_Junction_4682_Junction_4684 J002 5_Junction_4684_Junction_4685 J001	maph-1.1	WBGene00009306	F32A7.5	I_+_14847662_14847747_14847925_14848069_14848454_14848567 5_Junction_4681_Junction_4682_Junction_4683 J003 3_Junction_4683_Junction_4685_Junction_4687 J001 3_Junction_4682_Junction_4684 J002 5_Junction_4684_Junction_4685 J001																																																																																																																			0%	0%	2.5147410352%																	0.9024665625%	22.468627584%
maph-1.1 I_+_14847662_14847747_14847925_14848069_14848454_14848567 5_Junction_4681_Junction_4682_Junction_4683 J003 3_Junction_4683_Junction_4685_Junction_4687 J001 3_Junction_4682_Junction_4684 J002 5_Junction_4684_Junction_4685 J002	maph-1.1	WBGene00009306	F32A7.5	I_+_14847662_14847747_14847925_14848069_14848454_14848567 5_Junction_4681_Junction_4682_Junction_4683 J003 3_Junction_4683_Junction_4685_Junction_4687 J001 3_Junction_4682_Junction_4684 J002 5_Junction_4684_Junction_4685 J002																																																																																																																			0%	0%	1.2252069648%																	0.3008221875%	0.936192816%
maph-1.1 I_+_14847662_14847747_14847925_14848069_14848454_14848567 5_Junction_4681_Junction_4682_Junction_4683 J003 3_Junction_4683_Junction_4685_Junction_4687 J002 3_Junction_4682_Junction_4684 J001 5_Junction_4684_Junction_4685 J001	maph-1.1	WBGene00009306	F32A7.5	I_+_14847662_14847747_14847925_14848069_14848454_14848567 5_Junction_4681_Junction_4682_Junction_4683 J003 3_Junction_4683_Junction_4685_Junction_4687 J002 3_Junction_4682_Junction_4684 J001 5_Junction_4684_Junction_4685 J001																																																																																																																			0%	0%	0%																	0.9024665625%	0.446213978496%
maph-1.1 I_+_14847662_14847747_14847925_14848069_14848454_14848567 5_Junction_4681_Junction_4682_Junction_4683 J003 3_Junction_4683_Junction_4685_Junction_4687 J002 3_Junction_4682_Junction_4684 J001 5_Junction_4684_Junction_4685 J002	maph-1.1	WBGene00009306	F32A7.5	I_+_14847662_14847747_14847925_14848069_14848454_14848567 5_Junction_4681_Junction_4682_Junction_4683 J003 3_Junction_4683_Junction_4685_Junction_4687 J002 3_Junction_4682_Junction_4684 J001 5_Junction_4684_Junction_4685 J002																																																																																																																			0%	0%	0%																	0.3008221875%	0.018592249104%
maph-1.1 I_+_14847662_14847747_14847925_14848069_14848454_14848567 5_Junction_4681_Junction_4682_Junction_4683 J003 3_Junction_4683_Junction_4685_Junction_4687 J002 3_Junction_4682_Junction_4684 J002 5_Junction_4684_Junction_4685 J001	maph-1.1	WBGene00009306	F32A7.5	I_+_14847662_14847747_14847925_14848069_14848454_14848567 5_Junction_4681_Junction_4682_Junction_4683 J003 3_Junction_4683_Junction_4685_Junction_4687 J002 3_Junction_4682_Junction_4684 J002 5_Junction_4684_Junction_4685 J001																																																																																																																			0%	0%	3.9819178352%																	0.3008221875%	1.071004581504%
maph-1.1 I_+_14847662_14847747_14847925_14848069_14848454_14848567 5_Junction_4681_Junction_4682_Junction_4683 J003 3_Junction_4683_Junction_4685_Junction_4687 J002 3_Junction_4682_Junction_4684 J002 5_Junction_4684_Junction_4685 J002	maph-1.1	WBGene00009306	F32A7.5	I_+_14847662_14847747_14847925_14848069_14848454_14848567 5_Junction_4681_Junction_4682_Junction_4683 J003 3_Junction_4683_Junction_4685_Junction_4687 J002 3_Junction_4682_Junction_4684 J002 5_Junction_4684_Junction_4685 J002																																																																																																																			0%	0%	1.9400301648%																	0.1002740625%	0.044625190896%
maph-1.1 I_+_14847662_14847747_14847925_14848069_14848454_14848567 5_Junction_4681_Junction_4682_Junction_4683 J003 3_Junction_4683_Junction_4685_Junction_4687 J003 3_Junction_4682_Junction_4684 J001 5_Junction_4684_Junction_4685 J001	maph-1.1	WBGene00009306	F32A7.5	I_+_14847662_14847747_14847925_14848069_14848454_14848567 5_Junction_4681_Junction_4682_Junction_4683 J003 3_Junction_4683_Junction_4685_Junction_4687 J003 3_Junction_4682_Junction_4684 J001 5_Junction_4684_Junction_4685 J001																																																																																																																			0%	0%	0%																	6.31825875%	5.794540965504%
maph-1.1 I_+_14847662_14847747_14847925_14848069_14848454_14848567 5_Junction_4681_Junction_4682_Junction_4683 J003 3_Junction_4683_Junction_4685_Junction_4687 J003 3_Junction_4682_Junction_4684 J001 5_Junction_4684_Junction_4685 J002	maph-1.1	WBGene00009306	F32A7.5	I_+_14847662_14847747_14847925_14848069_14848454_14848567 5_Junction_4681_Junction_4682_Junction_4683 J003 3_Junction_4683_Junction_4685_Junction_4687 J003 3_Junction_4682_Junction_4684 J001 5_Junction_4684_Junction_4685 J002																																																																																																																			0%	0%	0%																	2.10608625%	0.241439206896%
maph-1.1 I_+_14847662_14847747_14847925_14848069_14848454_14848567 5_Junction_4681_Junction_4682_Junction_4683 J003 3_Junction_4683_Junction_4685_Junction_4687 J003 3_Junction_4682_Junction_4684 J002 5_Junction_4684_Junction_4685 J001	maph-1.1	WBGene00009306	F32A7.5	I_+_14847662_14847747_14847925_14848069_14848454_14848567 5_Junction_4681_Junction_4682_Junction_4683 J003 3_Junction_4683_Junction_4685_Junction_4687 J003 3_Junction_4682_Junction_4684 J002 5_Junction_4684_Junction_4685 J001																																																																																																																			0%	0%	8.1736419528%																	2.10608625%	13.908080474496%
maph-1.1 I_+_14847662_14847747_14847925_14848069_14848454_14848567 5_Junction_4681_Junction_4682_Junction_4683 J003 3_Junction_4683_Junction_4685_Junction_4687 J003 3_Junction_4682_Junction_4684 J002 5_Junction_4684_Junction_4685 J002	maph-1.1	WBGene00009306	F32A7.5	I_+_14847662_14847747_14847925_14848069_14848454_14848567 5_Junction_4681_Junction_4682_Junction_4683 J003 3_Junction_4683_Junction_4685_Junction_4687 J003 3_Junction_4682_Junction_4684 J002 5_Junction_4684_Junction_4685 J002																																																																																																																			0%	0%	3.9822800472%																	0.70202875%	0.579503353104%
maph-1.1 I_+_14847662_14847747_14847925_14848069_14848454_14848567 5_Junction_4706_Junction_4707_Junction_4708 J001 3_Junction_4708_Junction_4710_Junction_4711 J001 3_Junction_4707_Junction_4709 J001 5_Junction_4709_Junction_4710 J001	maph-1.1	WBGene00009306	F32A7.5	I_+_14847662_14847747_14847925_14848069_14848454_14848567 5_Junction_4706_Junction_4707_Junction_4708 J001 3_Junction_4708_Junction_4710_Junction_4711 J001 3_Junction_4707_Junction_4709 J001 5_Junction_4709_Junction_4710 J001																																						0.19384054704%	0.19179399128274%	0.4257256552185%	0.3781490835996%																																																																																													4.5113101875%	3.120377472%
maph-1.1 I_+_14847662_14847747_14847925_14848069_14848454_14848567 5_Junction_4706_Junction_4707_Junction_4708 J001 3_Junction_4708_Junction_4710_Junction_4711 J001 3_Junction_4707_Junction_4709 J001 5_Junction_4709_Junction_4710 J002	maph-1.1	WBGene00009306	F32A7.5	I_+_14847662_14847747_14847925_14848069_14848454_14848567 5_Junction_4706_Junction_4707_Junction_4708 J001 3_Junction_4708_Junction_4710_Junction_4711 J001 3_Junction_4707_Junction_4709 J001 5_Junction_4709_Junction_4710 J002																																						0.65410585296%	0.82460235891726%	0.8064759517815%	0.5339326424004%																																																																																													1.5037700625%	0.130015728%
maph-1.1 I_+_14847662_14847747_14847925_14848069_14848454_14848567 5_Junction_4706_Junction_4707_Junction_4708 J001 3_Junction_4708_Junction_4710_Junction_4711 J001 3_Junction_4707_Junction_4709 J002 5_Junction_4709_Junction_4710 J001	maph-1.1	WBGene00009306	F32A7.5	I_+_14847662_14847747_14847925_14848069_14848454_14848567 5_Junction_4706_Junction_4707_Junction_4708 J001 3_Junction_4708_Junction_4710_Junction_4711 J001 3_Junction_4707_Junction_4709 J002 5_Junction_4709_Junction_4710 J001																																						0.12922703136%	0.38364552651726%	0.6223434122815%	0.9182139044004%																																																																																													1.5037700625%	7.489542528%
maph-1.1 I_+_14847662_14847747_14847925_14848069_14848454_14848567 5_Junction_4706_Junction_4707_Junction_4708 J001 3_Junction_4708_Junction_4710_Junction_4711 J001 3_Junction_4707_Junction_4709 J002 5_Junction_4709_Junction_4710 J002	maph-1.1	WBGene00009306	F32A7.5	I_+_14847662_14847747_14847925_14848069_14848454_14848567 5_Junction_4706_Junction_4707_Junction_4708 J001 3_Junction_4708_Junction_4710_Junction_4711 J001 3_Junction_4707_Junction_4709 J002 5_Junction_4709_Junction_4710 J002																																						0.43607056864%	1.64945212328274%	1.1789399807185%	1.2964843695996%																																																																																													0.5012566875%	0.312064272%
maph-1.1 I_+_14847662_14847747_14847925_14848069_14848454_14848567 5_Junction_4706_Junction_4707_Junction_4708 J001 3_Junction_4708_Junction_4710_Junction_4711 J002 3_Junction_4707_Junction_4709 J001 5_Junction_4709_Junction_4710 J001	maph-1.1	WBGene00009306	F32A7.5	I_+_14847662_14847747_14847925_14848069_14848454_14848567 5_Junction_4706_Junction_4707_Junction_4708 J001 3_Junction_4708_Junction_4710_Junction_4711 J002 3_Junction_4707_Junction_4709 J001 5_Junction_4709_Junction_4710 J001																																						5.23613813832%	4.12545114582678%	7.6555765076874%	4.53518107848072%																																																																																													1.5037700625%	0.148737992832%
maph-1.1 I_+_14847662_14847747_14847925_14848069_14848454_14848567 5_Junction_4706_Junction_4707_Junction_4708 J001 3_Junction_4708_Junction_4710_Junction_4711 J002 3_Junction_4707_Junction_4709 J001 5_Junction_4709_Junction_4710 J002	maph-1.1	WBGene00009306	F32A7.5	I_+_14847662_14847747_14847925_14848069_14848454_14848567 5_Junction_4706_Junction_4707_Junction_4708 J001 3_Junction_4708_Junction_4710_Junction_4711 J002 3_Junction_4707_Junction_4709 J001 5_Junction_4709_Junction_4710 J002																																						17.66910306168%	17.7370350535732%	14.5023873351126%	6.40350941471928%																																																																																													0.5012566875%	0.006197416368%
maph-1.1 I_+_14847662_14847747_14847925_14848069_14848454_14848567 5_Junction_4706_Junction_4707_Junction_4708 J001 3_Junction_4708_Junction_4710_Junction_4711 J002 3_Junction_4707_Junction_4709 J002 5_Junction_4709_Junction_4710 J001	maph-1.1	WBGene00009306	F32A7.5	I_+_14847662_14847747_14847925_14848069_14848454_14848567 5_Junction_4706_Junction_4707_Junction_4708 J001 3_Junction_4708_Junction_4710_Junction_4711 J002 3_Junction_4707_Junction_4709 J002 5_Junction_4709_Junction_4710 J001																																						3.49075875888%	8.25214005077322%	11.1912391193126%	11.0122343431193%																																																																																													0.5012566875%	0.357001527168%
maph-1.1 I_+_14847662_14847747_14847925_14848069_14848454_14848567 5_Junction_4706_Junction_4707_Junction_4708 J001 3_Junction_4708_Junction_4710_Junction_4711 J002 3_Junction_4707_Junction_4709 J002 5_Junction_4709_Junction_4710 J002	maph-1.1	WBGene00009306	F32A7.5	I_+_14847662_14847747_14847925_14848069_14848454_14848567 5_Junction_4706_Junction_4707_Junction_4708 J001 3_Junction_4708_Junction_4710_Junction_4711 J002 3_Junction_4707_Junction_4709 J002 5_Junction_4709_Junction_4710 J002																																						11.77940204112%	35.4793917498268%	21.2001910378874%	15.5488711636807%																																																																																													0.1670855625%	0.014875063632%
maph-1.1 I_+_14847662_14847747_14847925_14848069_14848454_14848567 5_Junction_4706_Junction_4707_Junction_4708 J001 3_Junction_4708_Junction_4710_Junction_4711 J003 3_Junction_4707_Junction_4709 J001 5_Junction_4709_Junction_4710 J001	maph-1.1	WBGene00009306	F32A7.5	I_+_14847662_14847747_14847925_14848069_14848454_14848567 5_Junction_4706_Junction_4707_Junction_4708 J001 3_Junction_4708_Junction_4710_Junction_4711 J003 3_Junction_4707_Junction_4709 J001 5_Junction_4709_Junction_4710 J001																																						2.71458211464%	1.05513557109048%	1.2762413048748%	3.77975221951968%																																																																																													10.52804475%	1.931513655168%
maph-1.1 I_+_14847662_14847747_14847925_14848069_14848454_14848567 5_Junction_4706_Junction_4707_Junction_4708 J001 3_Junction_4708_Junction_4710_Junction_4711 J003 3_Junction_4707_Junction_4709 J001 5_Junction_4709_Junction_4710 J002	maph-1.1	WBGene00009306	F32A7.5	I_+_14847662_14847747_14847925_14848069_14848454_14848567 5_Junction_4706_Junction_4707_Junction_4708 J001 3_Junction_4708_Junction_4710_Junction_4711 J003 3_Junction_4707_Junction_4709 J001 5_Junction_4709_Junction_4710 J002																																						9.16023028536%	4.53646787930952%	2.4176553807252%	5.33687156128032%																																																																																													3.50934825%	0.080479735632%
maph-1.1 I_+_14847662_14847747_14847925_14848069_14848454_14848567 5_Junction_4706_Junction_4707_Junction_4708 J001 3_Junction_4708_Junction_4710_Junction_4711 J003 3_Junction_4707_Junction_4709 J002 5_Junction_4709_Junction_4710 J001	maph-1.1	WBGene00009306	F32A7.5	I_+_14847662_14847747_14847925_14848069_14848454_14848567 5_Junction_4706_Junction_4707_Junction_4708 J001 3_Junction_4708_Junction_4710_Junction_4711 J003 3_Junction_4707_Junction_4709 J002 5_Junction_4709_Junction_4710 J001																																						1.80972140976%	2.11058771450952%	1.8656624491252%	9.17791737088032%																																																																																													3.50934825%	4.636026824832%
maph-1.1 I_+_14847662_14847747_14847925_14848069_14848454_14848567 5_Junction_4706_Junction_4707_Junction_4708 J001 3_Junction_4708_Junction_4710_Junction_4711 J003 3_Junction_4707_Junction_4709 J002 5_Junction_4709_Junction_4710 J002	maph-1.1	WBGene00009306	F32A7.5	I_+_14847662_14847747_14847925_14848069_14848454_14848567 5_Junction_4706_Junction_4707_Junction_4708 J001 3_Junction_4708_Junction_4710_Junction_4711 J003 3_Junction_4707_Junction_4709 J002 5_Junction_4709_Junction_4710 J002																																						6.10682019024%	9.07429683509048%	3.5342288652748%	12.9588828483197%																																																																																													1.16978275%	0.193167784368%
maph-1.1 I_+_14847662_14847747_14847925_14848069_14848454_14848567 5_Junction_4706_Junction_4707_Junction_4708 J002 3_Junction_4708_Junction_4710_Junction_4711 J001 3_Junction_4707_Junction_4709 J001 5_Junction_4709_Junction_4710 J001	maph-1.1	WBGene00009306	F32A7.5	I_+_14847662_14847747_14847925_14848069_14848454_14848567 5_Junction_4706_Junction_4707_Junction_4708 J002 3_Junction_4708_Junction_4710_Junction_4711 J001 3_Junction_4707_Junction_4709 J001 5_Junction_4709_Junction_4710 J001																																						0.1224153%	0.02339608275774%	0.1844789887395%	0.1151071500996%																																																																																													8.120665125%	4.458650112%
maph-1.1 I_+_14847662_14847747_14847925_14848069_14848454_14848567 5_Junction_4706_Junction_4707_Junction_4708 J002 3_Junction_4708_Junction_4710_Junction_4711 J001 3_Junction_4707_Junction_4709 J001 5_Junction_4709_Junction_4710 J002	maph-1.1	WBGene00009306	F32A7.5	I_+_14847662_14847747_14847925_14848069_14848454_14848567 5_Junction_4706_Junction_4707_Junction_4708 J002 3_Junction_4708_Junction_4710_Junction_4711 J001 3_Junction_4707_Junction_4709 J001 5_Junction_4709_Junction_4710 J002																																						0.4130847%	0.10058951744226%	0.3494688802605%	0.1625270759004%																																																																																													2.706888375%	0.185777088%
maph-1.1 I_+_14847662_14847747_14847925_14848069_14848454_14848567 5_Junction_4706_Junction_4707_Junction_4708 J002 3_Junction_4708_Junction_4710_Junction_4711 J001 3_Junction_4707_Junction_4709 J002 5_Junction_4709_Junction_4710 J001	maph-1.1	WBGene00009306	F32A7.5	I_+_14847662_14847747_14847925_14848069_14848454_14848567 5_Junction_4706_Junction_4707_Junction_4708 J002 3_Junction_4708_Junction_4710_Junction_4711 J001 3_Junction_4707_Junction_4709 J002 5_Junction_4709_Junction_4710 J001																																						0.0816102%	0.04679918504226%	0.2696790337605%	0.2795008379004%																																																																																													2.706888375%	10.701669888%
maph-1.1 I_+_14847662_14847747_14847925_14848069_14848454_14848567 5_Junction_4706_Junction_4707_Junction_4708 J002 3_Junction_4708_Junction_4710_Junction_4711 J001 3_Junction_4707_Junction_4709 J002 5_Junction_4709_Junction_4710 J002	maph-1.1	WBGene00009306	F32A7.5	I_+_14847662_14847747_14847925_14848069_14848454_14848567 5_Junction_4706_Junction_4707_Junction_4708 J002 3_Junction_4708_Junction_4710_Junction_4711 J001 3_Junction_4707_Junction_4709 J002 5_Junction_4709_Junction_4710 J002																																						0.2753898%	0.20120921475774%	0.5108680972395%	0.3946449360996%																																																																																													0.902296125%	0.445902912%
maph-1.1 I_+_14847662_14847747_14847925_14848069_14848454_14848567 5_Junction_4706_Junction_4707_Junction_4708 J002 3_Junction_4708_Junction_4710_Junction_4711 J002 3_Junction_4707_Junction_4709 J001 5_Junction_4709_Junction_4710 J001	maph-1.1	WBGene00009306	F32A7.5	I_+_14847662_14847747_14847925_14848069_14848454_14848567 5_Junction_4706_Junction_4707_Junction_4708 J002 3_Junction_4708_Junction_4710_Junction_4711 J002 3_Junction_4707_Junction_4709 J001 5_Junction_4709_Junction_4710 J001																																						3.30675615%	0.50324515265178%	3.3173782106958%	1.38049195878072%																																																																																													2.706888375%	0.212528988672%
maph-1.1 I_+_14847662_14847747_14847925_14848069_14848454_14848567 5_Junction_4706_Junction_4707_Junction_4708 J002 3_Junction_4708_Junction_4710_Junction_4711 J002 3_Junction_4707_Junction_4709 J001 5_Junction_4709_Junction_4710 J002	maph-1.1	WBGene00009306	F32A7.5	I_+_14847662_14847747_14847925_14848069_14848454_14848567 5_Junction_4706_Junction_4707_Junction_4708 J002 3_Junction_4708_Junction_4710_Junction_4711 J002 3_Junction_4707_Junction_4709 J001 5_Junction_4709_Junction_4710 J002																																						11.15849385%	2.16366079674822%	6.2842953369042%	1.94920403441928%																																																																																													0.902296125%	0.008855374528%
maph-1.1 I_+_14847662_14847747_14847925_14848069_14848454_14848567 5_Junction_4706_Junction_4707_Junction_4708 J002 3_Junction_4708_Junction_4710_Junction_4711 J002 3_Junction_4707_Junction_4709 J002 5_Junction_4709_Junction_4710 J001	maph-1.1	WBGene00009306	F32A7.5	I_+_14847662_14847747_14847925_14848069_14848454_14848567 5_Junction_4706_Junction_4707_Junction_4708 J002 3_Junction_4708_Junction_4710_Junction_4711 J002 3_Junction_4707_Junction_4709 J002 5_Junction_4709_Junction_4710 J001																																						2.2045041%	1.00664129394822%	4.8494809983042%	3.35208246281928%																																																																																													0.902296125%	0.510112931328%
maph-1.1 I_+_14847662_14847747_14847925_14848069_14848454_14848567 5_Junction_4706_Junction_4707_Junction_4708 J002 3_Junction_4708_Junction_4710_Junction_4711 J002 3_Junction_4707_Junction_4709 J002 5_Junction_4709_Junction_4710 J002	maph-1.1	WBGene00009306	F32A7.5	I_+_14847662_14847747_14847925_14848069_14848454_14848567 5_Junction_4706_Junction_4707_Junction_4708 J002 3_Junction_4708_Junction_4710_Junction_4711 J002 3_Junction_4707_Junction_4709 J002 5_Junction_4709_Junction_4710 J002																																						7.4389959%	4.32797075665178%	9.1866434540958%	4.73301754398072%																																																																																													0.300765375%	0.021254705472%
maph-1.1 I_+_14847662_14847747_14847925_14848069_14848454_14848567 5_Junction_4706_Junction_4707_Junction_4708 J002 3_Junction_4708_Junction_4710_Junction_4711 J003 3_Junction_4707_Junction_4709 J001 5_Junction_4709_Junction_4710 J001	maph-1.1	WBGene00009306	F32A7.5	I_+_14847662_14847747_14847925_14848069_14848454_14848567 5_Junction_4706_Junction_4707_Junction_4708 J002 3_Junction_4708_Junction_4710_Junction_4711 J003 3_Junction_4707_Junction_4709 J001 5_Junction_4709_Junction_4710 J001																																						1.71432855%	0.12871122279048%	0.5530315178916%	1.15054227271968%																																																																																													18.9511965%	2.759904419328%
