## Supplemental Spreadsheet 4 for "Deep Transcriptomics Reveals Cell-Specific Isoforms of Pan-Neuronal Genes" (part 284 of 401)

### Sheet: Composite (continued)
	Gene	WormBase_Gene_ID	Sequence_Name	AS_event_ID	ADL1	ADL2	ADL3	ADL4	AFD1	AFD2	AFD3	AFD4	AFD5	AIM1	AIM2	AIM3	AIM4	AIN1	AIN2	AIN3	AIN4	AIN5	AIN6	AIY1	AIY2	AIY3	ASEL1	ASEL2	ASEL3	ASER1	ASER2	ASER3	ASER4	ASG1	ASG2	ASG3	ASG4	ASI1	ASI2	ASI3	ASI4	ASK1	ASK2	ASK3	ASK4	AVA1	AVA2	AVA3	AVA4	AVA5	AVA6	AVE1	AVE2	AVE3	AVG1	AVG2	AVG3	AVH1	AVH2	AVH3	AVH4	AVK1	AVK2	AVK3	AVK4	AVL1	AVL2	AVL3	AVM1	AVM2	AVM3	AWA1	AWA2	AWA3	AWA4	AWB1	AWB2	AWB3	AWB4	AWB5	AWC1	AWC2	AWC3	AWC4	BAG1	BAG2	BAG3	BAG4	CAN1	CAN2	CAN3	DA1	DA2	DA3	DA4	DD1	DD2	DD3	DD4	DVC1	DVC2	DVC3	DVC4	I51	I52	I53	I54	IL11	IL12	IL13	IL21	IL22	IL23	IL24	LUA1	LUA2	LUA3	LUA4	NSM1	NSM2	NSM3	OLL1	OLL2	OLQ1	OLQ2	OLQ3	PHA1	PHA2	PHA3	PHA4	PVC1	PVC2	PVC3	PVC4	PVC5	PVD1	PVD2	PVM1	PVM2	RIA1	RIA2	RIA3	RIA4	RIA5	RIA6	RIC1	RIC2	RIC3	RIC4	RIM1	RIM2	RIM3	RIM4	RIS1	RIS2	RIS3	RMD1	RMD2	RMD3	RMD4	RMD5	SMB1	SMB2	SMB3	SMB4	SMB5	SMD1	SMD2	SMD3	SMD4	VB1	VB2	VB3	VB4	VC1	VC2	VC3	VC4	VC5	VC6	VD1	VD2	VD3	VD4
maph-1.1 I_+_14847662_14847747_14847925_14848069_14848454_14848567 5_Junction_5506_Junction_5507 J002 3_Junction_5510_Junction_5511 J001 3_Junction_5507_Junction_5509 J002 5_Junction_5509_Junction_5510 J001	maph-1.1	WBGene00009306	F32A7.5	I_+_14847662_14847747_14847925_14848069_14848454_14848567 5_Junction_5506_Junction_5507 J002 3_Junction_5510_Junction_5511 J001 3_Junction_5507_Junction_5509 J002 5_Junction_5509_Junction_5510 J001																														7.519624%	3.1075932871377%	2.2289809397814%	0.872543625%																																			3.345320555325%	2.38750540519617%	0.784078453125%	1.00746648320744%
maph-1.1 I_+_14847662_14847747_14847925_14848069_14848454_14848567 5_Junction_5506_Junction_5507 J002 3_Junction_5510_Junction_5511 J001 3_Junction_5507_Junction_5509 J002 5_Junction_5509_Junction_5510 J002	maph-1.1	WBGene00009306	F32A7.5	I_+_14847662_14847747_14847925_14848069_14848454_14848567 5_Junction_5506_Junction_5507 J002 3_Junction_5510_Junction_5511 J001 3_Junction_5507_Junction_5509 J002 5_Junction_5509_Junction_5510 J002																														5.640376%	1.0969707598623%	4.6612228926186%	1.454239375%																																			1.377707194675%	4.91596784410383%	3.397673296875%	4.63344327719256%
maph-1.1 I_+_14847662_14847747_14847925_14848069_14848454_14848567 5_Junction_5506_Junction_5507 J002 3_Junction_5510_Junction_5511 J002 3_Junction_5507_Junction_5509 J001 5_Junction_5509_Junction_5510 J001	maph-1.1	WBGene00009306	F32A7.5	I_+_14847662_14847747_14847925_14848069_14848454_14848567 5_Junction_5506_Junction_5507 J002 3_Junction_5510_Junction_5511 J002 3_Junction_5507_Junction_5509 J001 5_Junction_5509_Junction_5510 J001																														1.1279436%	1.8284063095377%	1.1719016642814%	0.436206375%																																			1.462046475825%	0.53387648959617%	1.356874453125%	0.41406333960744%
maph-1.1 I_+_14847662_14847747_14847925_14848069_14848454_14848567 5_Junction_5506_Junction_5507 J002 3_Junction_5510_Junction_5511 J002 3_Junction_5507_Junction_5509 J001 5_Junction_5509_Junction_5510 J002	maph-1.1	WBGene00009306	F32A7.5	I_+_14847662_14847747_14847925_14848069_14848454_14848567 5_Junction_5506_Junction_5507 J002 3_Junction_5510_Junction_5511 J002 3_Junction_5507_Junction_5509 J001 5_Junction_5509_Junction_5510 J002																														0.8460564%	0.6454217374623%	2.4506691681186%	0.727010625%																																			0.602116274175%	1.09927275970383%	5.879789296875%	1.90432042079256%
maph-1.1 I_+_14847662_14847747_14847925_14848069_14848454_14848567 5_Junction_5506_Junction_5507 J002 3_Junction_5510_Junction_5511 J002 3_Junction_5507_Junction_5509 J002 5_Junction_5509_Junction_5510 J001	maph-1.1	WBGene00009306	F32A7.5	I_+_14847662_14847747_14847925_14848069_14848454_14848567 5_Junction_5506_Junction_5507 J002 3_Junction_5510_Junction_5511 J002 3_Junction_5507_Junction_5509 J002 5_Junction_5509_Junction_5510 J001																														4.5117744%	7.7695270738623%	1.8414736617186%	0.872543625%																																			6.212738174175%	1.29634802050383%	0.814124671875%	0.59143287119256%
maph-1.1 I_+_14847662_14847747_14847925_14848069_14848454_14848567 5_Junction_5506_Junction_5507 J002 3_Junction_5510_Junction_5511 J002 3_Junction_5507_Junction_5509 J002 5_Junction_5509_Junction_5510 J002	maph-1.1	WBGene00009306	F32A7.5	I_+_14847662_14847747_14847925_14848069_14848454_14848567 5_Junction_5506_Junction_5507 J002 3_Junction_5510_Junction_5511 J002 3_Junction_5507_Junction_5509 J002 5_Junction_5509_Junction_5510 J002																														3.3842256%	2.7426188791377%	3.8508715058814%	1.454239375%																																			2.558599075825%	2.66923173019617%	3.527873578125%	2.72006136840744%
maph-1.1 I_+_14847662_14847747_14847925_14848069_14848454_14848567 5_Junction_5512_Junction_5513 J001 3_Junction_5516_Junction_5517 J001 3_Junction_5513_Junction_5515 J001 5_Junction_5515_Junction_5516 J001	maph-1.1	WBGene00009306	F32A7.5	I_+_14847662_14847747_14847925_14848069_14848454_14848567 5_Junction_5512_Junction_5513 J001 3_Junction_5516_Junction_5517 J001 3_Junction_5513_Junction_5515 J001 5_Junction_5515_Junction_5516 J001																																						5.5357042194%	4.46383194726249%	8.3924389145007%	5.0580829241877%																																																																																																																														1.2522346875%	0%	0.2426249624055%	0%
maph-1.1 I_+_14847662_14847747_14847925_14848069_14848454_14848567 5_Junction_5512_Junction_5513 J001 3_Junction_5516_Junction_5517 J001 3_Junction_5513_Junction_5515 J001 5_Junction_5515_Junction_5516 J002	maph-1.1	WBGene00009306	F32A7.5	I_+_14847662_14847747_14847925_14848069_14848454_14848567 5_Junction_5512_Junction_5513 J001 3_Junction_5516_Junction_5517 J001 3_Junction_5513_Junction_5515 J001 5_Junction_5515_Junction_5516 J002																																						18.6799747806%	19.1918752454375%	15.8982670608993%	7.1418276503123%																																																																																																																														0.4174115625%	0%	0.0440979900945%	0%
maph-1.1 I_+_14847662_14847747_14847925_14848069_14848454_14848567 5_Junction_5512_Junction_5513 J001 3_Junction_5516_Junction_5517 J001 3_Junction_5513_Junction_5515 J002 5_Junction_5515_Junction_5516 J001	maph-1.1	WBGene00009306	F32A7.5	I_+_14847662_14847747_14847925_14848069_14848454_14848567 5_Junction_5512_Junction_5513 J001 3_Junction_5516_Junction_5517 J001 3_Junction_5513_Junction_5515 J002 5_Junction_5515_Junction_5516 J001																																						3.6904694796%	8.92900317803751%	12.2684151339993%	12.2819339568123%																																																																																																																														0.2683903125%	0%	0.0544547025945%	0%
maph-1.1 I_+_14847662_14847747_14847925_14848069_14848454_14848567 5_Junction_5512_Junction_5513 J001 3_Junction_5516_Junction_5517 J001 3_Junction_5513_Junction_5515 J002 5_Junction_5515_Junction_5516 J002	maph-1.1	WBGene00009306	F32A7.5	I_+_14847662_14847747_14847925_14848069_14848454_14848567 5_Junction_5512_Junction_5513 J001 3_Junction_5516_Junction_5517 J001 3_Junction_5513_Junction_5515 J002 5_Junction_5515_Junction_5516 J002																																						12.4533165204%	38.3895086292625%	23.2407458906007%	17.3416404686877%																																																																																																																														0.0894634375%	0%	0.0098973449055%	0%
maph-1.1 I_+_14847662_14847747_14847925_14848069_14848454_14848567 5_Junction_5512_Junction_5513 J001 3_Junction_5516_Junction_5517 J002 3_Junction_5513_Junction_5515 J001 5_Junction_5515_Junction_5516 J001	maph-1.1	WBGene00009306	F32A7.5	I_+_14847662_14847747_14847925_14848069_14848454_14848567 5_Junction_5512_Junction_5513 J001 3_Junction_5516_Junction_5517 J002 3_Junction_5513_Junction_5515 J001 5_Junction_5515_Junction_5516 J001																																						2.8708321806%	1.14188442503751%	1.3992294024993%	4.2142964052123%																																																																																																																														14.1883903125%	11.039961%	4.9751161645945%	14.035731%
maph-1.1 I_+_14847662_14847747_14847925_14848069_14848454_14848567 5_Junction_5512_Junction_5513 J001 3_Junction_5516_Junction_5517 J002 3_Junction_5513_Junction_5515 J001 5_Junction_5515_Junction_5516 J002	maph-1.1	WBGene00009306	F32A7.5	I_+_14847662_14847747_14847925_14848069_14848454_14848567 5_Junction_5512_Junction_5513 J001 3_Junction_5516_Junction_5517 J002 3_Junction_5513_Junction_5515 J001 5_Junction_5515_Junction_5516 J002																																						9.6874888194%	4.90943738226249%	2.6506386221007%	5.9504320202877%																																																																																																																														4.7294634375%	0%	0.9042458829055%	0%
maph-1.1 I_+_14847662_14847747_14847925_14848069_14848454_14848567 5_Junction_5512_Junction_5513 J001 3_Junction_5516_Junction_5517 J002 3_Junction_5513_Junction_5515 J002 5_Junction_5515_Junction_5516 J001	maph-1.1	WBGene00009306	F32A7.5	I_+_14847662_14847747_14847925_14848069_14848454_14848567 5_Junction_5512_Junction_5513 J001 3_Junction_5516_Junction_5517 J002 3_Junction_5513_Junction_5515 J002 5_Junction_5515_Junction_5516 J001																																						1.9138881204%	2.28411144966249%	2.0454515490007%	10.2330687137877%																																																																																																																														3.0409846875%	11.690039%	1.1166141704055%	1.754269%
maph-1.1 I_+_14847662_14847747_14847925_14848069_14848454_14848567 5_Junction_5512_Junction_5513 J001 3_Junction_5516_Junction_5517 J002 3_Junction_5513_Junction_5515 J002 5_Junction_5515_Junction_5516 J002	maph-1.1	WBGene00009306	F32A7.5	I_+_14847662_14847747_14847925_14848069_14848454_14848567 5_Junction_5512_Junction_5513 J001 3_Junction_5516_Junction_5517 J002 3_Junction_5513_Junction_5515 J002 5_Junction_5515_Junction_5516 J002																																						6.4583258796%	9.82034774303751%	3.8748134263993%	14.4487178607123%																																																																																																																														1.0136615625%	0%	0.2029487820945%	0%
maph-1.1 I_+_14847662_14847747_14847925_14848069_14848454_14848567 5_Junction_5512_Junction_5513 J002 3_Junction_5516_Junction_5517 J001 3_Junction_5513_Junction_5515 J001 5_Junction_5515_Junction_5516 J001	maph-1.1	WBGene00009306	F32A7.5	I_+_14847662_14847747_14847925_14848069_14848454_14848567 5_Junction_5512_Junction_5513 J002 3_Junction_5516_Junction_5517 J001 3_Junction_5513_Junction_5515 J001 5_Junction_5515_Junction_5516 J001																																						3.4962817806%	0.54439418003751%	3.6362824764993%	1.5391297068123%																																																																																																																														3.7567040625%	0%	2.9709506985945%	0%
maph-1.1 I_+_14847662_14847747_14847925_14848069_14848454_14848567 5_Junction_5512_Junction_5513 J002 3_Junction_5516_Junction_5517 J001 3_Junction_5513_Junction_5515 J001 5_Junction_5515_Junction_5516 J002	maph-1.1	WBGene00009306	F32A7.5	I_+_14847662_14847747_14847925_14848069_14848454_14848567 5_Junction_5512_Junction_5513 J002 3_Junction_5516_Junction_5517 J001 3_Junction_5513_Junction_5515 J001 5_Junction_5515_Junction_5516 J002																																						11.7980392194%	2.34057762726249%	6.8884135481007%	2.1731947186877%																																																																																																																														1.2522346875%	0%	0.5399813489055%	0%
maph-1.1 I_+_14847662_14847747_14847925_14848069_14848454_14848567 5_Junction_5512_Junction_5513 J002 3_Junction_5516_Junction_5517 J001 3_Junction_5513_Junction_5515 J002 5_Junction_5515_Junction_5516 J001	maph-1.1	WBGene00009306	F32A7.5	I_+_14847662_14847747_14847925_14848069_14848454_14848567 5_Junction_5512_Junction_5513 J002 3_Junction_5516_Junction_5517 J001 3_Junction_5513_Junction_5515 J002 5_Junction_5515_Junction_5516 J001																																						2.3308545204%	1.08895169466249%	5.3156684750007%	3.7372834121877%																																																																																																																														0.8051709375%	0%	0.6667996364055%	0%
maph-1.1 I_+_14847662_14847747_14847925_14848069_14848454_14848567 5_Junction_5512_Junction_5513 J002 3_Junction_5516_Junction_5517 J001 3_Junction_5513_Junction_5515 J002 5_Junction_5515_Junction_5516 J002	maph-1.1	WBGene00009306	F32A7.5	I_+_14847662_14847747_14847925_14848069_14848454_14848567 5_Junction_5512_Junction_5513 J002 3_Junction_5516_Junction_5517 J001 3_Junction_5513_Junction_5515 J002 5_Junction_5515_Junction_5516 J002																																						7.8653594796%	4.68185749803751%	10.0697685003993%	5.2769071623123%																																																																																																																														0.2683903125%	0%	0.1211933160945%	0%
maph-1.1 I_+_14847662_14847747_14847925_14848069_14848454_14848567 5_Junction_5512_Junction_5513 J002 3_Junction_5516_Junction_5517 J002 3_Junction_5513_Junction_5515 J001 5_Junction_5515_Junction_5516 J001	maph-1.1	WBGene00009306	F32A7.5	I_+_14847662_14847747_14847925_14848069_14848454_14848567 5_Junction_5512_Junction_5513 J002 3_Junction_5516_Junction_5517 J002 3_Junction_5513_Junction_5515 J001 5_Junction_5515_Junction_5516 J001																																						1.8131818194%	0.13926044766249%	0.6062592065007%	1.2823729637877%																																																																																																																														42.5651709375%	37.530039%	60.9204621744055%	74.854269%
maph-1.1 I_+_14847662_14847747_14847925_14848069_14848454_14848567 5_Junction_5512_Junction_5513 J002 3_Junction_5516_Junction_5517 J002 3_Junction_5513_Junction_5515 J001 5_Junction_5515_Junction_5516 J002	maph-1.1	WBGene00009306	F32A7.5	I_+_14847662_14847747_14847925_14848069_14848454_14848567 5_Junction_5512_Junction_5513 J002 3_Junction_5516_Junction_5517 J002 3_Junction_5513_Junction_5515 J001 5_Junction_5515_Junction_5516 J002																																						6.1184971806%	0.59873874503751%	1.1484707688993%	1.8106636107123%																																																																																																																														14.1883903125%	0%	11.0725207780945%	0%
maph-1.1 I_+_14847662_14847747_14847925_14848069_14848454_14848567 5_Junction_5512_Junction_5513 J002 3_Junction_5516_Junction_5517 J002 3_Junction_5513_Junction_5515 J002 5_Junction_5515_Junction_5516 J001	maph-1.1	WBGene00009306	F32A7.5	I_+_14847662_14847747_14847925_14848069_14848454_14848567 5_Junction_5512_Junction_5513 J002 3_Junction_5516_Junction_5517 J002 3_Junction_5513_Junction_5515 J002 5_Junction_5515_Junction_5516 J001																																						1.2087878796%	0.27856267763751%	0.8862548419993%	3.1138319172123%																																																																																																																														9.1229540625%	39.739961%	13.6729774905945%	9.355731%
maph-1.1 I_+_14847662_14847747_14847925_14848069_14848454_14848567 5_Junction_5512_Junction_5513 J002 3_Junction_5516_Junction_5517 J002 3_Junction_5513_Junction_5515 J002 5_Junction_5515_Junction_5516 J002	maph-1.1	WBGene00009306	F32A7.5	I_+_14847662_14847747_14847925_14848069_14848454_14848567 5_Junction_5512_Junction_5513 J002 3_Junction_5516_Junction_5517 J002 3_Junction_5513_Junction_5515 J002 5_Junction_5515_Junction_5516 J002																																						4.0789981204%	1.19765712966249%	1.6788821826007%	4.3966165082877%																																																																																																																														3.0409846875%	0%	2.4851145569055%	0%
maph-1.1 I_+_14847662_14847747_14847925_14848069_14848454_14848567 5_Junction_5514_Junction_5515 J001 3_Junction_5518_Junction_5520 J001 3_Junction_5515_Junction_5517 J001 5_Junction_5517_Junction_5518 J001	maph-1.1	WBGene00009306	F32A7.5	I_+_14847662_14847747_14847925_14848069_14848454_14848567 5_Junction_5514_Junction_5515 J001 3_Junction_5518_Junction_5520 J001 3_Junction_5515_Junction_5517 J001 5_Junction_5517_Junction_5518 J001																																										0%	0.53525390625%	0%	0.31180855918932%	0.651017484375%	0%																																																																				4.46087745%	0%	0%
maph-1.1 I_+_14847662_14847747_14847925_14848069_14848454_14848567 5_Junction_5514_Junction_5515 J001 3_Junction_5518_Junction_5520 J001 3_Junction_5515_Junction_5517 J001 5_Junction_5517_Junction_5518 J002	maph-1.1	WBGene00009306	F32A7.5	I_+_14847662_14847747_14847925_14848069_14848454_14848567 5_Junction_5514_Junction_5515 J001 3_Junction_5518_Junction_5520 J001 3_Junction_5515_Junction_5517 J001 5_Junction_5517_Junction_5518 J002																																										0%	0.07646484375%	0%	0.01558388011068%	0.260388765625%	1.561875%																																																																				19.33046895%	0%	0%
maph-1.1 I_+_14847662_14847747_14847925_14848069_14848454_14848567 5_Junction_5514_Junction_5515 J001 3_Junction_5518_Junction_5520 J001 3_Junction_5515_Junction_5517 J002 5_Junction_5517_Junction_5518 J001	maph-1.1	WBGene00009306	F32A7.5	I_+_14847662_14847747_14847925_14848069_14848454_14848567 5_Junction_5514_Junction_5515 J001 3_Junction_5518_Junction_5520 J001 3_Junction_5515_Junction_5517 J002 5_Junction_5517_Junction_5518 J001																																										0%	0.41630859375%	0%	0.89069263321068%	0.465076265625%	0%																																																																				6.691316175%	0%	22.027824%
maph-1.1 I_+_14847662_14847747_14847925_14848069_14848454_14848567 5_Junction_5514_Junction_5515 J001 3_Junction_5518_Junction_5520 J001 3_Junction_5515_Junction_5517 J002 5_Junction_5517_Junction_5518 J002	maph-1.1	WBGene00009306	F32A7.5	I_+_14847662_14847747_14847925_14848069_14848454_14848567 5_Junction_5514_Junction_5515 J001 3_Junction_5518_Junction_5520 J001 3_Junction_5515_Junction_5517 J002 5_Junction_5517_Junction_5518 J002																																										0%	0.05947265625%	0%	0.04451592748932%	0.186017484375%	0%																																																																				28.995703425%	0%	10.732176%
maph-1.1 I_+_14847662_14847747_14847925_14848069_14848454_14848567 5_Junction_5514_Junction_5515 J001 3_Junction_5518_Junction_5520 J002 3_Junction_5515_Junction_5517 J001 5_Junction_5517_Junction_5518 J001	maph-1.1	WBGene00009306	F32A7.5	I_+_14847662_14847747_14847925_14848069_14848454_14848567 5_Junction_5514_Junction_5515 J001 3_Junction_5518_Junction_5520 J002 3_Junction_5515_Junction_5517 J001 5_Junction_5517_Junction_5518 J001																																										10.866232%	11.76943359375%	0%	9.97890296521068%	4.557122390625%	0%																																																																				1.37262255%	0%	0%
maph-1.1 I_+_14847662_14847747_14847925_14848069_14848454_14848567 5_Junction_5514_Junction_5515 J001 3_Junction_5518_Junction_5520 J002 3_Junction_5515_Junction_5517 J001 5_Junction_5517_Junction_5518 J002	maph-1.1	WBGene00009306	F32A7.5	I_+_14847662_14847747_14847925_14848069_14848454_14848567 5_Junction_5514_Junction_5515 J001 3_Junction_5518_Junction_5520 J002 3_Junction_5515_Junction_5517 J001 5_Junction_5517_Junction_5518 J002																																										0%	1.68134765625%	0%	0.49873559548932%	1.822721359375%	6.768125%																																																																				5.94803105%	0%	0%
maph-1.1 I_+_14847662_14847747_14847925_14848069_14848454_14848567 5_Junction_5514_Junction_5515 J001 3_Junction_5518_Junction_5520 J002 3_Junction_5515_Junction_5517 J002 5_Junction_5517_Junction_5518 J001	maph-1.1	WBGene00009306	F32A7.5	I_+_14847662_14847747_14847925_14848069_14848454_14848567 5_Junction_5514_Junction_5515 J001 3_Junction_5518_Junction_5520 J002 3_Junction_5515_Junction_5517 J002 5_Junction_5517_Junction_5518 J001																																										2.173768%	9.15400390625%	0%	28.5051038423893%	3.255533859375%	0%																																																																				2.058933825%	100%	45.212176%
maph-1.1 I_+_14847662_14847747_14847925_14848069_14848454_14848567 5_Junction_5514_Junction_5515 J001 3_Junction_5518_Junction_5520 J002 3_Junction_5515_Junction_5517 J002 5_Junction_5517_Junction_5518 J002	maph-1.1	WBGene00009306	F32A7.5	I_+_14847662_14847747_14847925_14848069_14848454_14848567 5_Junction_5514_Junction_5515 J001 3_Junction_5518_Junction_5520 J002 3_Junction_5515_Junction_5517 J002 5_Junction_5517_Junction_5518 J002																																										0%	1.30771484375%	0%	1.42465659691068%	1.302122390625%	0%																																																																				8.922046575%	0%	22.027824%
maph-1.1 I_+_14847662_14847747_14847925_14848069_14848454_14848567 5_Junction_5514_Junction_5515 J002 3_Junction_5518_Junction_5520 J001 3_Junction_5515_Junction_5517 J001 5_Junction_5517_Junction_5518 J001	maph-1.1	WBGene00009306	F32A7.5	I_+_14847662_14847747_14847925_14848069_14848454_14848567 5_Junction_5514_Junction_5515 J002 3_Junction_5518_Junction_5520 J001 3_Junction_5515_Junction_5517 J001 5_Junction_5517_Junction_5518 J001																																										0%	1.60576171875%	0%	0.43647212041068%	4.557122390625%	0%																																																																				1.27437255%	0%	0%
maph-1.1 I_+_14847662_14847747_14847925_14848069_14848454_14848567 5_Junction_5514_Junction_5515 J002 3_Junction_5518_Junction_5520 J001 3_Junction_5515_Junction_5517 J001 5_Junction_5517_Junction_5518 J002	maph-1.1	WBGene00009306	F32A7.5	I_+_14847662_14847747_14847925_14848069_14848454_14848567 5_Junction_5514_Junction_5515 J002 3_Junction_5518_Junction_5520 J001 3_Junction_5515_Junction_5517 J001 5_Junction_5517_Junction_5518 J002																																										0%	0.22939453125%	0%	0.02181444028932%	1.822721359375%	17.188125%																																																																				5.52228105%	0%	0%
maph-1.1 I_+_14847662_14847747_14847925_14848069_14848454_14848567 5_Junction_5514_Junction_5515 J002 3_Junction_5518_Junction_5520 J001 3_Junction_5515_Junction_5517 J002 5_Junction_5517_Junction_5518 J001	maph-1.1	WBGene00009306	F32A7.5	I_+_14847662_14847747_14847925_14848069_14848454_14848567 5_Junction_5514_Junction_5515 J002 3_Junction_5518_Junction_5520 J001 3_Junction_5515_Junction_5517 J002 5_Junction_5517_Junction_5518 J001																																										0%	1.24892578125%	0%	1.24679868718932%	3.255533859375%	0%																																																																				1.911558825%	0%	0%
maph-1.1 I_+_14847662_14847747_14847925_14848069_14848454_14848567 5_Junction_5514_Junction_5515 J002 3_Junction_5518_Junction_5520 J001 3_Junction_5515_Junction_5517 J002 5_Junction_5517_Junction_5518 J002	maph-1.1	WBGene00009306	F32A7.5	I_+_14847662_14847747_14847925_14848069_14848454_14848567 5_Junction_5514_Junction_5515 J002 3_Junction_5518_Junction_5520 J001 3_Junction_5515_Junction_5517 J002 5_Junction_5517_Junction_5518 J002																																										0%	0.17841796875%	0%	0.06231375211068%	1.302122390625%	0%																																																																				8.283421575%	0%	0%
maph-1.1 I_+_14847662_14847747_14847925_14848069_14848454_14848567 5_Junction_5514_Junction_5515 J002 3_Junction_5518_Junction_5520 J002 3_Junction_5515_Junction_5517 J001 5_Junction_5517_Junction_5518 J001	maph-1.1	WBGene00009306	F32A7.5	I_+_14847662_14847747_14847925_14848069_14848454_14848567 5_Junction_5514_Junction_5515 J002 3_Junction_5518_Junction_5520 J002 3_Junction_5515_Junction_5517 J001 5_Junction_5517_Junction_5518 J001																																										72.463768%	35.30830078125%	57.14%	13.9685483551893%	31.899856734375%	0%																																																																				0.39212745%	0%	0%
maph-1.1 I_+_14847662_14847747_14847925_14848069_14848454_14848567 5_Junction_5514_Junction_5515 J002 3_Junction_5518_Junction_5520 J002 3_Junction_5515_Junction_5517 J001 5_Junction_5517_Junction_5518 J002	maph-1.1	WBGene00009306	F32A7.5	I_+_14847662_14847747_14847925_14848069_14848454_14848567 5_Junction_5514_Junction_5515 J002 3_Junction_5518_Junction_5520 J002 3_Junction_5515_Junction_5517 J001 5_Junction_5517_Junction_5518 J002																																										0%	5.04404296875%	0%	0.69813408411068%	12.759049515625%	74.481875%																																																																				1.69921895%	0%	0%
maph-1.1 I_+_14847662_14847747_14847925_14848069_14848454_14848567 5_Junction_5514_Junction_5515 J002 3_Junction_5518_Junction_5520 J002 3_Junction_5515_Junction_5517 J002 5_Junction_5517_Junction_5518 J001	maph-1.1	WBGene00009306	F32A7.5	I_+_14847662_14847747_14847925_14848069_14848454_14848567 5_Junction_5514_Junction_5515 J002 3_Junction_5518_Junction_5520 J002 3_Junction_5515_Junction_5517 J002 5_Junction_5517_Junction_5518 J001																																										14.496232%	27.46201171875%	42.86%	39.9016728372107%	22.788737015625%	0%																																																																				0.588191175%	0%	0%
maph-1.1 I_+_14847662_14847747_14847925_14848069_14848454_14848567 5_Junction_5514_Junction_5515 J002 3_Junction_5518_Junction_5520 J002 3_Junction_5515_Junction_5517 J002 5_Junction_5517_Junction_5518 J002	maph-1.1	WBGene00009306	F32A7.5	I_+_14847662_14847747_14847925_14848069_14848454_14848567 5_Junction_5514_Junction_5515 J002 3_Junction_5518_Junction_5520 J002 3_Junction_5515_Junction_5517 J002 5_Junction_5517_Junction_5518 J002																																										0%	3.92314453125%	0%	1.99424572348932%	9.114856734375%	0%																																																																				2.548828425%	0%	0%
maph-1.1 I_+_14847662_14847747_14847925_14848069_14848454_14848567 5_Junction_5521_Junction_5522 J001 3_Junction_5525_Junction_5527 J001 3_Junction_5522_Junction_5524 J001 5_Junction_5524_Junction_5525 J001	maph-1.1	WBGene00009306	F32A7.5	I_+_14847662_14847747_14847925_14848069_14848454_14848567 5_Junction_5521_Junction_5522 J001 3_Junction_5525_Junction_5527 J001 3_Junction_5522_Junction_5524 J001 5_Junction_5524_Junction_5525 J001																																																																				3.935334455325%	5.19682058659617%	4.442421328125%	3.92889740880744%																																												4.46087745%	0%	0%
maph-1.1 I_+_14847662_14847747_14847925_14848069_14848454_14848567 5_Junction_5521_Junction_5522 J001 3_Junction_5525_Junction_5527 J001 3_Junction_5522_Junction_5524 J001 5_Junction_5524_Junction_5525 J002	maph-1.1	WBGene00009306	F32A7.5	I_+_14847662_14847747_14847925_14848069_14848454_14848567 5_Junction_5521_Junction_5522 J001 3_Junction_5525_Junction_5527 J001 3_Junction_5522_Junction_5524 J001 5_Junction_5524_Junction_5525 J002																																																																				1.620693294675%	10.7004586627038%	19.250492421875%	18.0694083515926%																																												19.33046895%	0%	0%
maph-1.1 I_+_14847662_14847747_14847925_14848069_14848454_14848567 5_Junction_5521_Junction_5522 J001 3_Junction_5525_Junction_5527 J001 3_Junction_5522_Junction_5524 J002 5_Junction_5524_Junction_5525 J001	maph-1.1	WBGene00009306	F32A7.5	I_+_14847662_14847747_14847925_14848069_14848454_14848567 5_Junction_5521_Junction_5522 J001 3_Junction_5525_Junction_5527 J001 3_Junction_5522_Junction_5524 J002 5_Junction_5524_Junction_5525 J001																																																																				16.722589194675%	12.6188139235038%	2.665452796875%	5.61189280199256%																																												6.691316175%	0%	22.027824%
maph-1.1 I_+_14847662_14847747_14847925_14848069_14848454_14848567 5_Junction_5521_Junction_5522 J001 3_Junction_5525_Junction_5527 J001 3_Junction_5522_Junction_5524 J002 5_Junction_5524_Junction_5525 J002	maph-1.1	WBGene00009306	F32A7.5	I_+_14847662_14847747_14847925_14848069_14848454_14848567 5_Junction_5521_Junction_5522 J001 3_Junction_5525_Junction_5527 J001 3_Junction_5522_Junction_5524 J002 5_Junction_5524_Junction_5525 J002																																																																				6.886883055325%	25.9826358271962%	11.550295453125%	25.8096794376074%																																												28.995703425%	0%	10.732176%
maph-1.1 I_+_14847662_14847747_14847925_14848069_14848454_14848567 5_Junction_5521_Junction_5522 J001 3_Junction_5525_Junction_5527 J002 3_Junction_5522_Junction_5524 J001 5_Junction_5524_Junction_5525 J001	maph-1.1	WBGene00009306	F32A7.5	I_+_14847662_14847747_14847925_14848069_14848454_14848567 5_Junction_5521_Junction_5522 J001 3_Junction_5525_Junction_5527 J002 3_Junction_5522_Junction_5524 J001 5_Junction_5524_Junction_5525 J001																																																																				7.308478274175%	2.82172683910383%	4.612656796875%	2.30645794559256%																																												1.37262255%	0%	0%
maph-1.1 I_+_14847662_14847747_14847925_14848069_14848454_14848567 5_Junction_5521_Junction_5522 J001 3_Junction_5525_Junction_5527 J002 3_Junction_5522_Junction_5524 J001 5_Junction_5524_Junction_5525 J002	maph-1.1	WBGene00009306	F32A7.5	I_+_14847662_14847747_14847925_14848069_14848454_14848567 5_Junction_5521_Junction_5522 J001 3_Junction_5525_Junction_5527 J002 3_Junction_5522_Junction_5524 J001 5_Junction_5524_Junction_5525 J002																																																																				3.009858975825%	5.81004691159617%	19.988179453125%	10.6076402940074%																																												5.94803105%	0%	0%
maph-1.1 I_+_14847662_14847747_14847925_14848069_14848454_14848567 5_Junction_5521_Junction_5522 J001 3_Junction_5525_Junction_5527 J002 3_Junction_5522_Junction_5524 J002 5_Junction_5524_Junction_5525 J001	maph-1.1	WBGene00009306	F32A7.5	I_+_14847662_14847747_14847925_14848069_14848454_14848567 5_Junction_5521_Junction_5522 J001 3_Junction_5525_Junction_5527 J002 3_Junction_5522_Junction_5524 J002 5_Junction_5524_Junction_5525 J001																																																																				31.056237075825%	6.85165965079617%	2.767594078125%	3.29445984360744%																																												2.058933825%	100%	45.212176%
maph-1.1 I_+_14847662_14847747_14847925_14848069_14848454_14848567 5_Junction_5521_Junction_5522 J001 3_Junction_5525_Junction_5527 J002 3_Junction_5522_Junction_5524 J002 5_Junction_5524_Junction_5525 J002	maph-1.1	WBGene00009306	F32A7.5	I_+_14847662_14847747_14847925_14848069_14848454_14848567 5_Junction_5521_Junction_5522 J001 3_Junction_5525_Junction_5527 J002 3_Junction_5522_Junction_5524 J002 5_Junction_5524_Junction_5525 J002																																																																				12.789925674175%	14.1078375985038%	11.992907671875%	15.1515639167926%																																												8.922046575%	0%	22.027824%
maph-1.1 I_+_14847662_14847747_14847925_14848069_14848454_14848567 5_Junction_5521_Junction_5522 J002 3_Junction_5525_Junction_5527 J001 3_Junction_5522_Junction_5524 J001 5_Junction_5524_Junction_5525 J001	maph-1.1	WBGene00009306	F32A7.5	I_+_14847662_14847747_14847925_14848069_14848454_14848567 5_Junction_5521_Junction_5522 J002 3_Junction_5525_Junction_5527 J001 3_Junction_5522_Junction_5524 J001 5_Junction_5524_Junction_5525 J001																																																																				0.787255794675%	0.98324908470383%	1.306797421875%	0.70532930599256%																																												1.27437255%	0%	0%
maph-1.1 I_+_14847662_14847747_14847925_14848069_14848454_14848567 5_Junction_5521_Junction_5522 J002 3_Junction_5525_Junction_5527 J001 3_Junction_5522_Junction_5524 J001 5_Junction_5524_Junction_5525 J002	maph-1.1	WBGene00009306	F32A7.5	I_+_14847662_14847747_14847925_14848069_14848454_14848567 5_Junction_5521_Junction_5522 J002 3_Junction_5525_Junction_5527 J001 3_Junction_5522_Junction_5524 J001 5_Junction_5524_Junction_5525 J002																																																																				0.324216455325%	2.02454866599617%	5.662788828125%	3.24388293360744%																																												5.52228105%	0%	0%
maph-1.1 I_+_14847662_14847747_14847925_14848069_14848454_14848567 5_Junction_5521_Junction_5522 J002 3_Junction_5525_Junction_5527 J001 3_Junction_5522_Junction_5524 J002 5_Junction_5524_Junction_5525 J001	maph-1.1	WBGene00009306	F32A7.5	I_+_14847662_14847747_14847925_14848069_14848454_14848567 5_Junction_5521_Junction_5522 J002 3_Junction_5525_Junction_5527 J001 3_Junction_5522_Junction_5524 J002 5_Junction_5524_Junction_5525 J001																																																																				3.345320555325%	2.38750540519617%	0.784078453125%	1.00746648320744%																																												1.911558825%	0%	0%
maph-1.1 I_+_14847662_14847747_14847925_14848069_14848454_14848567 5_Junction_5521_Junction_5522 J002 3_Junction_5525_Junction_5527 J001 3_Junction_5522_Junction_5524 J002 5_Junction_5524_Junction_5525 J002	maph-1.1	WBGene00009306	F32A7.5	I_+_14847662_14847747_14847925_14848069_14848454_14848567 5_Junction_5521_Junction_5522 J002 3_Junction_5525_Junction_5527 J001 3_Junction_5522_Junction_5524 J002 5_Junction_5524_Junction_5525 J002																																																																				1.377707194675%	4.91596784410383%	3.397673296875%	4.63344327719256%																																												8.283421575%	0%	0%
maph-1.1 I_+_14847662_14847747_14847925_14848069_14848454_14848567 5_Junction_5521_Junction_5522 J002 3_Junction_5525_Junction_5527 J002 3_Junction_5522_Junction_5524 J001 5_Junction_5524_Junction_5525 J001	maph-1.1	WBGene00009306	F32A7.5	I_+_14847662_14847747_14847925_14848069_14848454_14848567 5_Junction_5521_Junction_5522 J002 3_Junction_5525_Junction_5527 J002 3_Junction_5522_Junction_5524 J001 5_Junction_5524_Junction_5525 J001																																																																				1.462046475825%	0.53387648959617%	1.356874453125%	0.41406333960744%																																												0.39212745%	0%	0%
maph-1.1 I_+_14847662_14847747_14847925_14848069_14848454_14848567 5_Junction_5521_Junction_5522 J002 3_Junction_5525_Junction_5527 J002 3_Junction_5522_Junction_5524 J001 5_Junction_5524_Junction_5525 J002	maph-1.1	WBGene00009306	F32A7.5	I_+_14847662_14847747_14847925_14848069_14848454_14848567 5_Junction_5521_Junction_5522 J002 3_Junction_5525_Junction_5527 J002 3_Junction_5522_Junction_5524 J001 5_Junction_5524_Junction_5525 J002																																																																				0.602116274175%	1.09927275970383%	5.879789296875%	1.90432042079256%																																												1.69921895%	0%	0%
maph-1.1 I_+_14847662_14847747_14847925_14848069_14848454_14848567 5_Junction_5521_Junction_5522 J002 3_Junction_5525_Junction_5527 J002 3_Junction_5522_Junction_5524 J002 5_Junction_5524_Junction_5525 J001	maph-1.1	WBGene00009306	F32A7.5	I_+_14847662_14847747_14847925_14848069_14848454_14848567 5_Junction_5521_Junction_5522 J002 3_Junction_5525_Junction_5527 J002 3_Junction_5522_Junction_5524 J002 5_Junction_5524_Junction_5525 J001																																																																				6.212738174175%	1.29634802050383%	0.814124671875%	0.59143287119256%																																												0.588191175%	0%	0%
maph-1.1 I_+_14847662_14847747_14847925_14848069_14848454_14848567 5_Junction_5521_Junction_5522 J002 3_Junction_5525_Junction_5527 J002 3_Junction_5522_Junction_5524 J002 5_Junction_5524_Junction_5525 J002	maph-1.1	WBGene00009306	F32A7.5	I_+_14847662_14847747_14847925_14848069_14848454_14848567 5_Junction_5521_Junction_5522 J002 3_Junction_5525_Junction_5527 J002 3_Junction_5522_Junction_5524 J002 5_Junction_5524_Junction_5525 J002																																																																				2.558599075825%	2.66923173019617%	3.527873578125%	2.72006136840744%																																												2.548828425%	0%	0%
maph-1.1 I_+_14847662_14847747_14847925_14848069_14848454_14848567 5_Junction_5526_Junction_5527 J001 3_Junction_5530_Junction_5531 J001 3_Junction_5527_Junction_5529 J001 5_Junction_5529_Junction_5530 J001	maph-1.1	WBGene00009306	F32A7.5	I_+_14847662_14847747_14847925_14848069_14848454_14848567 5_Junction_5526_Junction_5527 J001 3_Junction_5530_Junction_5531 J001 3_Junction_5527_Junction_5529 J001 5_Junction_5529_Junction_5530 J001																														5.262594%	3.2913032440377%	5.4708003197814%	5.813168625%																													0.170262063%		1.0079496%
maph-1.1 I_+_14847662_14847747_14847925_14848069_14848454_14848567 5_Junction_5526_Junction_5527 J001 3_Junction_5530_Junction_5531 J001 3_Junction_5527_Junction_5529 J001 5_Junction_5529_Junction_5530 J002	maph-1.1	WBGene00009306	F32A7.5	I_+_14847662_14847747_14847925_14848069_14848454_14848567 5_Junction_5526_Junction_5527 J001 3_Junction_5530_Junction_5531 J001 3_Junction_5527_Junction_5529 J001 5_Junction_5529_Junction_5530 J002																														3.947406%	1.1618198029623%	11.4404835126186%	9.688614375%																													0.2553930945%		1.0079496%
maph-1.1 I_+_14847662_14847747_14847925_14848069_14848454_14848567 5_Junction_5526_Junction_5527 J001 3_Junction_5530_Junction_5531 J001 3_Junction_5527_Junction_5529 J002 5_Junction_5529_Junction_5530 J001	maph-1.1	WBGene00009306	F32A7.5	I_+_14847662_14847747_14847925_14848069_14848454_14848567 5_Junction_5526_Junction_5527 J001 3_Junction_5530_Junction_5531 J001 3_Junction_5527_Junction_5529 J002 5_Junction_5529_Junction_5530 J001																														21.050376%	13.9858791393623%	8.5965700062186%	11.628081375%																													0.006083937%		0.1680504%
maph-1.1 I_+_14847662_14847747_14847925_14848069_14848454_14848567 5_Junction_5526_Junction_5527 J001 3_Junction_5530_Junction_5531 J001 3_Junction_5527_Junction_5529 J002 5_Junction_5529_Junction_5530 J002	maph-1.1	WBGene00009306	F32A7.5	I_+_14847662_14847747_14847925_14848069_14848454_14848567 5_Junction_5526_Junction_5527 J001 3_Junction_5530_Junction_5531 J001 3_Junction_5527_Junction_5529 J002 5_Junction_5529_Junction_5530 J002																														15.789624%	4.9369718136377%	17.9770621613814%	19.380135625%																													0.0091259055%		0.1680504%
maph-1.1 I_+_14847662_14847747_14847925_14848069_14848454_14848567 5_Junction_5526_Junction_5527 J001 3_Junction_5530_Junction_5531 J002 3_Junction_5527_Junction_5529 J001 5_Junction_5529_Junction_5530 J001	maph-1.1	WBGene00009306	F32A7.5	I_+_14847662_14847747_14847925_14848069_14848454_14848567 5_Junction_5526_Junction_5527 J001 3_Junction_5530_Junction_5531 J002 3_Junction_5527_Junction_5529 J001 5_Junction_5529_Junction_5530 J001																														3.1575564%	8.2288341169623%	4.5197042817186%	5.813168625%																													5.680667937%		16.1340504%
maph-1.1 I_+_14847662_14847747_14847925_14848069_14848454_14848567 5_Junction_5526_Junction_5527 J001 3_Junction_5530_Junction_5531 J002 3_Junction_5527_Junction_5529 J001 5_Junction_5529_Junction_5530 J002	maph-1.1	WBGene00009306	F32A7.5	I_+_14847662_14847747_14847925_14848069_14848454_14848567 5_Junction_5526_Junction_5527 J001 3_Junction_5530_Junction_5531 J002 3_Junction_5527_Junction_5529 J001 5_Junction_5529_Junction_5530 J002																														2.3684436%	2.9047528360377%	9.4515608858814%	9.688614375%																													8.5210019055%		16.1340504%
maph-1.1 I_+_14847662_14847747_14847925_14848069_14848454_14848567 5_Junction_5526_Junction_5527 J001 3_Junction_5530_Junction_5531 J002 3_Junction_5527_Junction_5529 J002 5_Junction_5529_Junction_5530 J001	maph-1.1	WBGene00009306	F32A7.5	I_+_14847662_14847747_14847925_14848069_14848454_14848567 5_Junction_5526_Junction_5527 J001 3_Junction_5530_Junction_5531 J002 3_Junction_5527_Junction_5529 J002 5_Junction_5529_Junction_5530 J001																														12.6302256%	34.9671454996377%	7.1020603922814%	11.628081375%																													0.202986063%		2.6899496%
maph-1.1 I_+_14847662_14847747_14847925_14848069_14848454_14848567 5_Junction_5526_Junction_5527 J001 3_Junction_5530_Junction_5531 J002 3_Junction_5527_Junction_5529 J002 5_Junction_5529_Junction_5530 J002	maph-1.1	WBGene00009306	F32A7.5	I_+_14847662_14847747_14847925_14848069_14848454_14848567 5_Junction_5526_Junction_5527 J001 3_Junction_5530_Junction_5531 J002 3_Junction_5527_Junction_5529 J002 5_Junction_5529_Junction_5530 J002																														9.4737744%	12.3432935473623%	14.8517584401186%	19.380135625%																													0.3044790945%		2.6899496%
maph-1.1 I_+_14847662_14847747_14847925_14848069_14848454_14848567 5_Junction_5526_Junction_5527 J002 3_Junction_5530_Junction_5531 J001 3_Junction_5527_Junction_5529 J001 5_Junction_5529_Junction_5530 J001	maph-1.1	WBGene00009306	F32A7.5	I_+_14847662_14847747_14847925_14848069_14848454_14848567 5_Junction_5526_Junction_5527 J002 3_Junction_5530_Junction_5531 J001 3_Junction_5527_Junction_5529 J001 5_Junction_5529_Junction_5530 J001																														1.879906%	0.7313113294623%	1.4185087342186%	0.436206375%																													0.953579937%		1.5119244%
maph-1.1 I_+_14847662_14847747_14847925_14848069_14848454_14848567 5_Junction_5526_Junction_5527 J002 3_Junction_5530_Junction_5531 J001 3_Junction_5527_Junction_5529 J001 5_Junction_5529_Junction_5530 J002	maph-1.1	WBGene00009306	F32A7.5	I_+_14847662_14847747_14847925_14848069_14848454_14848567 5_Junction_5526_Junction_5527 J002 3_Junction_5530_Junction_5531 J001 3_Junction_5527_Junction_5529 J001 5_Junction_5529_Junction_5530 J002																														1.410094%	0.2581506235377%	2.9663714333814%	0.727010625%																													1.4303699055%		1.5119244%
maph-1.1 I_+_14847662_14847747_14847925_14848069_14848454_14848567 5_Junction_5526_Junction_5527 J002 3_Junction_5530_Junction_5531 J001 3_Junction_5527_Junction_5529 J002 5_Junction_5529_Junction_5530 J001	maph-1.1	WBGene00009306	F32A7.5	I_+_14847662_14847747_14847925_14848069_14848454_14848567 5_Junction_5526_Junction_5527 J002 3_Junction_5530_Junction_5531 J001 3_Junction_5527_Junction_5529 J002 5_Junction_5529_Junction_5530 J001																														7.519624%	3.1075932871377%	2.2289809397814%	0.872543625%																													0.034074063%		0.2520756%
maph-1.1 I_+_14847662_14847747_14847925_14848069_14848454_14848567 5_Junction_5526_Junction_5527 J002 3_Junction_5530_Junction_5531 J001 3_Junction_5527_Junction_5529 J002 5_Junction_5529_Junction_5530 J002	maph-1.1	WBGene00009306	F32A7.5	I_+_14847662_14847747_14847925_14848069_14848454_14848567 5_Junction_5526_Junction_5527 J002 3_Junction_5530_Junction_5531 J001 3_Junction_5527_Junction_5529 J002 5_Junction_5529_Junction_5530 J002																														5.640376%	1.0969707598623%	4.6612228926186%	1.454239375%																													0.0511110945%		0.2520756%
maph-1.1 I_+_14847662_14847747_14847925_14848069_14848454_14848567 5_Junction_5526_Junction_5527 J002 3_Junction_5530_Junction_5531 J002 3_Junction_5527_Junction_5529 J001 5_Junction_5529_Junction_5530 J001	maph-1.1	WBGene00009306	F32A7.5	I_+_14847662_14847747_14847925_14848069_14848454_14848567 5_Junction_5526_Junction_5527 J002 3_Junction_5530_Junction_5531 J002 3_Junction_5527_Junction_5529 J001 5_Junction_5529_Junction_5530 J001																														1.1279436%	1.8284063095377%	1.1719016642814%	0.436206375%																													31.815490063%		24.2010756%
maph-1.1 I_+_14847662_14847747_14847925_14848069_14848454_14848567 5_Junction_5526_Junction_5527 J002 3_Junction_5530_Junction_5531 J002 3_Junction_5527_Junction_5529 J001 5_Junction_5529_Junction_5530 J002	maph-1.1	WBGene00009306	F32A7.5	I_+_14847662_14847747_14847925_14848069_14848454_14848567 5_Junction_5526_Junction_5527 J002 3_Junction_5530_Junction_5531 J002 3_Junction_5527_Junction_5529 J001 5_Junction_5529_Junction_5530 J002																														0.8460564%	0.6454217374623%	2.4506691681186%	0.727010625%																													47.7232350945%		24.2010756%
maph-1.1 I_+_14847662_14847747_14847925_14848069_14848454_14848567 5_Junction_5526_Junction_5527 J002 3_Junction_5530_Junction_5531 J002 3_Junction_5527_Junction_5529 J002 5_Junction_5529_Junction_5530 J001	maph-1.1	WBGene00009306	F32A7.5	I_+_14847662_14847747_14847925_14848069_14848454_14848567 5_Junction_5526_Junction_5527 J002 3_Junction_5530_Junction_5531 J002 3_Junction_5527_Junction_5529 J002 5_Junction_5529_Junction_5530 J001																														4.5117744%	7.7695270738623%	1.8414736617186%	0.872543625%																													1.136855937%		4.0349244%
maph-1.1 I_+_14847662_14847747_14847925_14848069_14848454_14848567 5_Junction_5526_Junction_5527 J002 3_Junction_5530_Junction_5531 J002 3_Junction_5527_Junction_5529 J002 5_Junction_5529_Junction_5530 J002	maph-1.1	WBGene00009306	F32A7.5	I_+_14847662_14847747_14847925_14848069_14848454_14848567 5_Junction_5526_Junction_5527 J002 3_Junction_5530_Junction_5531 J002 3_Junction_5527_Junction_5529 J002 5_Junction_5529_Junction_5530 J002																														3.3842256%	2.7426188791377%	3.8508715058814%	1.454239375%																													1.7052839055%		4.0349244%
maph-1.1 I_+_14847662_14847747_14847925_14848069_14848454_14848567 5_Junction_5531_Junction_5532_Junction_5533 J001 3_Junction_5533_Junction_5535_Junction_5538 J001 3_Junction_5532_Junction_5534 J001 5_Junction_5534_Junction_5535 J001	maph-1.1	WBGene00009306	F32A7.5	I_+_14847662_14847747_14847925_14848069_14848454_14848567 5_Junction_5531_Junction_5532_Junction_5533 J001 3_Junction_5533_Junction_5535_Junction_5538 J001 3_Junction_5532_Junction_5534 J001 5_Junction_5534_Junction_5535 J001																																																																																																																																						4.5113101875%	3.120377472%							0%	0.56463602533236%	0%	0%
maph-1.1 I_+_14847662_14847747_14847925_14848069_14848454_14848567 5_Junction_5531_Junction_5532_Junction_5533 J001 3_Junction_5533_Junction_5535_Junction_5538 J001 3_Junction_5532_Junction_5534 J001 5_Junction_5534_Junction_5535 J002	maph-1.1	WBGene00009306	F32A7.5	I_+_14847662_14847747_14847925_14848069_14848454_14848567 5_Junction_5531_Junction_5532_Junction_5533 J001 3_Junction_5533_Junction_5535_Junction_5538 J001 3_Junction_5532_Junction_5534 J001 5_Junction_5534_Junction_5535 J002																																																																																																																																						1.5037700625%	0.130015728%							0%	1.59128617906764%	0%	0%
maph-1.1 I_+_14847662_14847747_14847925_14848069_14848454_14848567 5_Junction_5531_Junction_5532_Junction_5533 J001 3_Junction_5533_Junction_5535_Junction_5538 J001 3_Junction_5532_Junction_5534 J002 5_Junction_5534_Junction_5535 J001	maph-1.1	WBGene00009306	F32A7.5	I_+_14847662_14847747_14847925_14848069_14848454_14848567 5_Junction_5531_Junction_5532_Junction_5533 J001 3_Junction_5533_Junction_5535_Junction_5538 J001 3_Junction_5532_Junction_5534 J002 5_Junction_5534_Junction_5535 J001																																																																																																																																						1.5037700625%	7.489542528%							0%	0.16789644136764%	0%	0%
maph-1.1 I_+_14847662_14847747_14847925_14848069_14848454_14848567 5_Junction_5531_Junction_5532_Junction_5533 J001 3_Junction_5533_Junction_5535_Junction_5538 J001 3_Junction_5532_Junction_5534 J002 5_Junction_5534_Junction_5535 J002	maph-1.1	WBGene00009306	F32A7.5	I_+_14847662_14847747_14847925_14848069_14848454_14848567 5_Junction_5531_Junction_5532_Junction_5533 J001 3_Junction_5533_Junction_5535_Junction_5538 J001 3_Junction_5532_Junction_5534 J002 5_Junction_5534_Junction_5535 J002																																																																																																																																						0.5012566875%	0.312064272%							0%	0.47317435423236%	0%	0%
maph-1.1 I_+_14847662_14847747_14847925_14848069_14848454_14848567 5_Junction_5531_Junction_5532_Junction_5533 J001 3_Junction_5533_Junction_5535_Junction_5538 J002 3_Junction_5532_Junction_5534 J001 5_Junction_5534_Junction_5535 J001	maph-1.1	WBGene00009306	F32A7.5	I_+_14847662_14847747_14847925_14848069_14848454_14848567 5_Junction_5531_Junction_5532_Junction_5533 J001 3_Junction_5533_Junction_5535_Junction_5538 J002 3_Junction_5532_Junction_5534 J001 5_Junction_5534_Junction_5535 J001																																																																																																																																						1.5037700625%	0.148737992832%							0.5987549767648%	2.18835282425292%	2.3539552659315%	3.8253735%
maph-1.1 I_+_14847662_14847747_14847925_14848069_14848454_14848567 5_Junction_5531_Junction_5532_Junction_5533 J001 3_Junction_5533_Junction_5535_Junction_5538 J002 3_Junction_5532_Junction_5534 J001 5_Junction_5534_Junction_5535 J002	maph-1.1	WBGene00009306	F32A7.5	I_+_14847662_14847747_14847925_14848069_14848454_14848567 5_Junction_5531_Junction_5532_Junction_5533 J001 3_Junction_5533_Junction_5535_Junction_5538 J002 3_Junction_5532_Junction_5534 J001 5_Junction_5534_Junction_5535 J002																																																																																																																																						0.5012566875%	0.006197416368%							0.0299251752352%	6.16732806254708%	0.4072825826685%	1.2751245%
maph-1.1 I_+_14847662_14847747_14847925_14848069_14848454_14848567 5_Junction_5531_Junction_5532_Junction_5533 J001 3_Junction_5533_Junction_5535_Junction_5538 J002 3_Junction_5532_Junction_5534 J002 5_Junction_5534_Junction_5535 J001	maph-1.1	WBGene00009306	F32A7.5	I_+_14847662_14847747_14847925_14848069_14848454_14848567 5_Junction_5531_Junction_5532_Junction_5533 J001 3_Junction_5533_Junction_5535_Junction_5538 J002 3_Junction_5532_Junction_5534 J002 5_Junction_5534_Junction_5535 J001																																																																																																																																						0.5012566875%	0.357001527168%							0.5840877272352%	0.65071415064708%	8.7443722490685%	4.4636265%
maph-1.1 I_+_14847662_14847747_14847925_14848069_14848454_14848567 5_Junction_5531_Junction_5532_Junction_5533 J001 3_Junction_5533_Junction_5535_Junction_5538 J002 3_Junction_5532_Junction_5534 J002 5_Junction_5534_Junction_5535 J002	maph-1.1	WBGene00009306	F32A7.5	I_+_14847662_14847747_14847925_14848069_14848454_14848567 5_Junction_5531_Junction_5532_Junction_5533 J001 3_Junction_5533_Junction_5535_Junction_5538 J002 3_Junction_5532_Junction_5534 J002 5_Junction_5534_Junction_5535 J002																																																																																																																																						0.1670855625%	0.014875063632%							0.0291921207648%	1.83387596255292%	1.5129559023315%	1.4878755%
maph-1.1 I_+_14847662_14847747_14847925_14848069_14848454_14848567 5_Junction_5531_Junction_5532_Junction_5533 J001 3_Junction_5533_Junction_5535_Junction_5538 J003 3_Junction_5532_Junction_5534 J001 5_Junction_5534_Junction_5535 J001	maph-1.1	WBGene00009306	F32A7.5	I_+_14847662_14847747_14847925_14848069_14848454_14848567 5_Junction_5531_Junction_5532_Junction_5533 J001 3_Junction_5533_Junction_5535_Junction_5538 J003 3_Junction_5532_Junction_5534 J001 5_Junction_5534_Junction_5535 J001																																																																																																																																						10.52804475%	1.931513655168%							11.6708142192352%	3.45862859081472%	11.5091499515685%	16.9421265%
maph-1.1 I_+_14847662_14847747_14847925_14848069_14848454_14848567 5_Junction_5531_Junction_5532_Junction_5533 J001 3_Junction_5533_Junction_5535_Junction_5538 J003 3_Junction_5532_Junction_5534 J001 5_Junction_5534_Junction_5535 J002	maph-1.1	WBGene00009306	F32A7.5	I_+_14847662_14847747_14847925_14848069_14848454_14848567 5_Junction_5531_Junction_5532_Junction_5533 J001 3_Junction_5533_Junction_5535_Junction_5538 J003 3_Junction_5532_Junction_5534 J001 5_Junction_5534_Junction_5535 J002																																																																																																																																						3.50934825%	0.080479735632%							0.5832956287648%	9.74728431798528%	1.9913191998315%	5.6473755%
maph-1.1 I_+_14847662_14847747_14847925_14848069_14848454_14848567 5_Junction_5531_Junction_5532_Junction_5533 J001 3_Junction_5533_Junction_5535_Junction_5538 J003 3_Junction_5532_Junction_5534 J002 5_Junction_5534_Junction_5535 J001	maph-1.1	WBGene00009306	F32A7.5	I_+_14847662_14847747_14847925_14848069_14848454_14848567 5_Junction_5531_Junction_5532_Junction_5533 J001 3_Junction_5533_Junction_5535_Junction_5538 J003 3_Junction_5532_Junction_5534 J002 5_Junction_5534_Junction_5535 J001																																																																																																																																						3.50934825%	4.636026824832%							11.3849230767648%	1.02843496758528%	42.7536975334315%	19.7688735%
maph-1.1 I_+_14847662_14847747_14847925_14848069_14848454_14848567 5_Junction_5531_Junction_5532_Junction_5533 J001 3_Junction_5533_Junction_5535_Junction_5538 J003 3_Junction_5532_Junction_5534 J002 5_Junction_5534_Junction_5535 J002	maph-1.1	WBGene00009306	F32A7.5	I_+_14847662_14847747_14847925_14848069_14848454_14848567 5_Junction_5531_Junction_5532_Junction_5533 J001 3_Junction_5533_Junction_5535_Junction_5538 J003 3_Junction_5532_Junction_5534 J002 5_Junction_5534_Junction_5535 J002																																																																																																																																						1.16978275%	0.193167784368%							0.5690070752352%	2.89838812361472%	7.3972673151685%	6.5896245%
maph-1.1 I_+_14847662_14847747_14847925_14848069_14848454_14848567 5_Junction_5531_Junction_5532_Junction_5533 J002 3_Junction_5533_Junction_5535_Junction_5538 J001 3_Junction_5532_Junction_5534 J001 5_Junction_5534_Junction_5535 J001	maph-1.1	WBGene00009306	F32A7.5	I_+_14847662_14847747_14847925_14848069_14848454_14848567 5_Junction_5531_Junction_5532_Junction_5533 J002 3_Junction_5533_Junction_5535_Junction_5538 J001 3_Junction_5532_Junction_5534 J001 5_Junction_5534_Junction_5535 J001																																																																																																																																						8.120665125%	4.458650112%							0%	1.04449407091056%	0%	0%
maph-1.1 I_+_14847662_14847747_14847925_14848069_14848454_14848567 5_Junction_5531_Junction_5532_Junction_5533 J002 3_Junction_5533_Junction_5535_Junction_5538 J001 3_Junction_5532_Junction_5534 J001 5_Junction_5534_Junction_5535 J002	maph-1.1	WBGene00009306	F32A7.5	I_+_14847662_14847747_14847925_14848069_14848454_14848567 5_Junction_5531_Junction_5532_Junction_5533 J002 3_Junction_5533_Junction_5535_Junction_5538 J001 3_Junction_5532_Junction_5534 J001 5_Junction_5534_Junction_5535 J002																																																																																																																																						2.706888375%	0.185777088%							0%	2.94364671148944%	0%	0%
maph-1.1 I_+_14847662_14847747_14847925_14848069_14848454_14848567 5_Junction_5531_Junction_5532_Junction_5533 J002 3_Junction_5533_Junction_5535_Junction_5538 J001 3_Junction_5532_Junction_5534 J002 5_Junction_5534_Junction_5535 J001	maph-1.1	WBGene00009306	F32A7.5	I_+_14847662_14847747_14847925_14848069_14848454_14848567 5_Junction_5531_Junction_5532_Junction_5533 J002 3_Junction_5533_Junction_5535_Junction_5538 J001 3_Junction_5532_Junction_5534 J002 5_Junction_5534_Junction_5535 J001																																																																																																																																						2.706888375%	10.701669888%							0%	0.31058386228944%	0%	0%
maph-1.1 I_+_14847662_14847747_14847925_14848069_14848454_14848567 5_Junction_5531_Junction_5532_Junction_5533 J002 3_Junction_5533_Junction_5535_Junction_5538 J001 3_Junction_5532_Junction_5534 J002 5_Junction_5534_Junction_5535 J002	maph-1.1	WBGene00009306	F32A7.5	I_+_14847662_14847747_14847925_14848069_14848454_14848567 5_Junction_5531_Junction_5532_Junction_5533 J002 3_Junction_5533_Junction_5535_Junction_5538 J001 3_Junction_5532_Junction_5534 J002 5_Junction_5534_Junction_5535 J002																																																																																																																																						0.902296125%	0.445902912%							0%	0.87530335531056%	0%	0%
maph-1.1 I_+_14847662_14847747_14847925_14848069_14848454_14848567 5_Junction_5531_Junction_5532_Junction_5533 J002 3_Junction_5533_Junction_5535_Junction_5538 J002 3_Junction_5532_Junction_5534 J001 5_Junction_5534_Junction_5535 J001	maph-1.1	WBGene00009306	F32A7.5	I_+_14847662_14847747_14847925_14848069_14848454_14848567 5_Junction_5531_Junction_5532_Junction_5533 J002 3_Junction_5533_Junction_5535_Junction_5538 J002 3_Junction_5532_Junction_5534 J001 5_Junction_5534_Junction_5535 J001																																																																																																																																						2.706888375%	0.212528988672%							1.7539168376352%	4.04813268626832%	0.7162876790685%	2.550249%
maph-1.1 I_+_14847662_14847747_14847925_14848069_14848454_14848567 5_Junction_5531_Junction_5532_Junction_5533 J002 3_Junction_5533_Junction_5535_Junction_5538 J002 3_Junction_5532_Junction_5534 J001 5_Junction_5534_Junction_5535 J002	maph-1.1	WBGene00009306	F32A7.5	I_+_14847662_14847747_14847925_14848069_14848454_14848567 5_Junction_5531_Junction_5532_Junction_5533 J002 3_Junction_5533_Junction_5535_Junction_5538 J002 3_Junction_5532_Junction_5534 J001 5_Junction_5534_Junction_5535 J002																																																																																																																																						0.902296125%	0.008855374528%							0.0876590103648%	11.4086549665317%	0.1239324723315%	0.850083%
maph-1.1 I_+_14847662_14847747_14847925_14848069_14848454_14848567 5_Junction_5531_Junction_5532_Junction_5533 J002 3_Junction_5533_Junction_5535_Junction_5538 J002 3_Junction_5532_Junction_5534 J002 5_Junction_5534_Junction_5535 J001	maph-1.1	WBGene00009306	F32A7.5	I_+_14847662_14847747_14847925_14848069_14848454_14848567 5_Junction_5531_Junction_5532_Junction_5533 J002 3_Junction_5533_Junction_5535_Junction_5538 J002 3_Junction_5532_Junction_5534 J002 5_Junction_5534_Junction_5535 J001																																																																																																																																						0.902296125%	0.510112931328%							1.7109524583648%	1.20372601413168%	2.6608348059315%	2.975751%
maph-1.1 I_+_14847662_14847747_14847925_14848069_14848454_14848567 5_Junction_5531_Junction_5532_Junction_5533 J002 3_Junction_5533_Junction_5535_Junction_5538 J002 3_Junction_5532_Junction_5534 J002 5_Junction_5534_Junction_5535 J002	maph-1.1	WBGene00009306	F32A7.5	I_+_14847662_14847747_14847925_14848069_14848454_14848567 5_Junction_5531_Junction_5532_Junction_5533 J002 3_Junction_5533_Junction_5535_Junction_5538 J002 3_Junction_5532_Junction_5534 J002 5_Junction_5534_Junction_5535 J002																																																																																																																																						0.300765375%	0.021254705472%							0.0855116936352%	3.39240233306832%	0.4603790426685%	0.991917%
maph-1.1 I_+_14847662_14847747_14847925_14848069_14848454_14848567 5_Junction_5531_Junction_5532_Junction_5533 J002 3_Junction_5533_Junction_5535_Junction_5538 J003 3_Junction_5532_Junction_5534 J001 5_Junction_5534_Junction_5535 J001	maph-1.1	WBGene00009306	F32A7.5	I_+_14847662_14847747_14847925_14848069_14848454_14848567 5_Junction_5531_Junction_5532_Junction_5533 J002 3_Junction_5533_Junction_5535_Junction_5538 J003 3_Junction_5532_Junction_5534 J001 5_Junction_5534_Junction_5535 J001																																																																																																																																						18.9511965%	2.759904419328%							34.1870019663648%	6.39795708122112%	3.5021321034315%	11.294751%
maph-1.1 I_+_14847662_14847747_14847925_14848069_14848454_14848567 5_Junction_5531_Junction_5532_Junction_5533 J002 3_Junction_5533_Junction_5535_Junction_5538 J003 3_Junction_5532_Junction_5534 J001 5_Junction_5534_Junction_5535 J002	maph-1.1	WBGene00009306	F32A7.5	I_+_14847662_14847747_14847925_14848069_14848454_14848567 5_Junction_5531_Junction_5532_Junction_5533 J002 3_Junction_5533_Junction_5535_Junction_5538 J003 3_Junction_5532_Junction_5534 J001 5_Junction_5534_Junction_5535 J002																																																																																																																																						6.3170655%	0.114996017472%							1.7086321856352%	18.0310504835789%	0.6059407451685%	3.764917%
maph-1.1 I_+_14847662_14847747_14847925_14848069_14848454_14848567 5_Junction_5531_Junction_5532_Junction_5533 J002 3_Junction_5533_Junction_5535_Junction_5538 J003 3_Junction_5532_Junction_5534 J002 5_Junction_5534_Junction_5535 J001	maph-1.1	WBGene00009306	F32A7.5	I_+_14847662_14847747_14847925_14848069_14848454_14848567 5_Junction_5531_Junction_5532_Junction_5533 J002 3_Junction_5533_Junction_5535_Junction_5538 J003 3_Junction_5532_Junction_5534 J002 5_Junction_5534_Junction_5535 J001																																																																																																																																						6.3170655%	6.624333660672%							33.3495487376352%	1.90245428517888%	13.0095704115685%	13.179249%
maph-1.1 I_+_14847662_14847747_14847925_14848069_14848454_14848567 5_Junction_5531_Junction_5532_Junction_5533 J002 3_Junction_5533_Junction_5535_Junction_5538 J003 3_Junction_5532_Junction_5534 J002 5_Junction_5534_Junction_5535 J002	maph-1.1	WBGene00009306	F32A7.5	I_+_14847662_14847747_14847925_14848069_14848454_14848567 5_Junction_5531_Junction_5532_Junction_5533 J002 3_Junction_5533_Junction_5535_Junction_5538 J003 3_Junction_5532_Junction_5534 J002 5_Junction_5534_Junction_5535 J002																																																																																																																																						2.1056885%	0.276013902528%							1.6667771103648%	5.36159415002112%	2.2509227398315%	4.393083%
maph-1.1 I_+_14847662_14847747_14847925_14848069_14848454_14848567 5_Junction_5531_Junction_5532_Junction_5533 J003 3_Junction_5533_Junction_5535_Junction_5538 J001 3_Junction_5532_Junction_5534 J001 5_Junction_5534_Junction_5535 J001	maph-1.1	WBGene00009306	F32A7.5	I_+_14847662_14847747_14847925_14848069_14848454_14848567 5_Junction_5531_Junction_5532_Junction_5533 J003 3_Junction_5533_Junction_5535_Junction_5538 J001 3_Junction_5532_Junction_5534 J001 5_Junction_5534_Junction_5535 J001																																																																																																																																						2.7073996875%	9.361132416%							0%	0.22589111055708%	0%	0%
maph-1.1 I_+_14847662_14847747_14847925_14848069_14848454_14848567 5_Junction_5531_Junction_5532_Junction_5533 J003 3_Junction_5533_Junction_5535_Junction_5538 J001 3_Junction_5532_Junction_5534 J001 5_Junction_5534_Junction_5535 J002	maph-1.1	WBGene00009306	F32A7.5	I_+_14847662_14847747_14847925_14848069_14848454_14848567 5_Junction_5531_Junction_5532_Junction_5533 J003 3_Junction_5533_Junction_5535_Junction_5538 J001 3_Junction_5532_Junction_5534 J001 5_Junction_5534_Junction_5535 J002																																																																																																																																						0.9024665625%	0.390047184%							0%	0.63661790264292%	0%	0%
maph-1.1 I_+_14847662_14847747_14847925_14848069_14848454_14848567 5_Junction_5531_Junction_5532_Junction_5533 J003 3_Junction_5533_Junction_5535_Junction_5538 J001 3_Junction_5532_Junction_5534 J002 5_Junction_5534_Junction_5535 J001	maph-1.1	WBGene00009306	F32A7.5	I_+_14847662_14847747_14847925_14848069_14848454_14848567 5_Junction_5531_Junction_5532_Junction_5533 J003 3_Junction_5533_Junction_5535_Junction_5538 J001 3_Junction_5532_Junction_5534 J002 5_Junction_5534_Junction_5535 J001																																																																																																																																						0.9024665625%	22.468627584%							0%	0.06716948954292%	0%	0%
maph-1.1 I_+_14847662_14847747_14847925_14848069_14848454_14848567 5_Junction_5531_Junction_5532_Junction_5533 J003 3_Junction_5533_Junction_5535_Junction_5538 J001 3_Junction_5532_Junction_5534 J002 5_Junction_5534_Junction_5535 J002	maph-1.1	WBGene00009306	F32A7.5	I_+_14847662_14847747_14847925_14848069_14848454_14848567 5_Junction_5531_Junction_5532_Junction_5533 J003 3_Junction_5533_Junction_5535_Junction_5538 J001 3_Junction_5532_Junction_5534 J002 5_Junction_5534_Junction_5535 J002																																																																																																																																						0.3008221875%	0.936192816%							0%	0.18930049725708%	0%	0%
maph-1.1 I_+_14847662_14847747_14847925_14848069_14848454_14848567 5_Junction_5531_Junction_5532_Junction_5533 J003 3_Junction_5533_Junction_5535_Junction_5538 J002 3_Junction_5532_Junction_5534 J001 5_Junction_5534_Junction_5535 J001	maph-1.1	WBGene00009306	F32A7.5	I_+_14847662_14847747_14847925_14848069_14848454_14848567 5_Junction_5531_Junction_5532_Junction_5533 J003 3_Junction_5533_Junction_5535_Junction_5538 J002 3_Junction_5532_Junction_5534 J001 5_Junction_5534_Junction_5535 J001																																																																																																																																						0.9024665625%	0.446213978496%							0%	0.87548336907876%	0%	0%
maph-1.1 I_+_14847662_14847747_14847925_14848069_14848454_14848567 5_Junction_5531_Junction_5532_Junction_5533 J003 3_Junction_5533_Junction_5535_Junction_5538 J002 3_Junction_5532_Junction_5534 J001 5_Junction_5534_Junction_5535 J002	maph-1.1	WBGene00009306	F32A7.5	I_+_14847662_14847747_14847925_14848069_14848454_14848567 5_Junction_5531_Junction_5532_Junction_5533 J003 3_Junction_5533_Junction_5535_Junction_5538 J002 3_Junction_5532_Junction_5534 J001 5_Junction_5534_Junction_5535 J002																																																																																																																																						0.3008221875%	0.018592249104%							0%	2.46733209132124%	0%	0%
maph-1.1 I_+_14847662_14847747_14847925_14848069_14848454_14848567 5_Junction_5531_Junction_5532_Junction_5533 J003 3_Junction_5533_Junction_5535_Junction_5538 J002 3_Junction_5532_Junction_5534 J002 5_Junction_5534_Junction_5535 J001	maph-1.1	WBGene00009306	F32A7.5	I_+_14847662_14847747_14847925_14848069_14848454_14848567 5_Junction_5531_Junction_5532_Junction_5533 J003 3_Junction_5533_Junction_5535_Junction_5538 J002 3_Junction_5532_Junction_5534 J002 5_Junction_5534_Junction_5535 J001																																																																																																																																						0.3008221875%	1.071004581504%							0%	0.26032795562124%	0%	0%
maph-1.1 I_+_14847662_14847747_14847925_14848069_14848454_14848567 5_Junction_5531_Junction_5532_Junction_5533 J003 3_Junction_5533_Junction_5535_Junction_5538 J002 3_Junction_5532_Junction_5534 J002 5_Junction_5534_Junction_5535 J002	maph-1.1	WBGene00009306	F32A7.5	I_+_14847662_14847747_14847925_14848069_14848454_14848567 5_Junction_5531_Junction_5532_Junction_5533 J003 3_Junction_5533_Junction_5535_Junction_5538 J002 3_Junction_5532_Junction_5534 J002 5_Junction_5534_Junction_5535 J002																																																																																																																																						0.1002740625%	0.044625190896%							0%	0.73366958397876%	0%	0%
maph-1.1 I_+_14847662_14847747_14847925_14848069_14848454_14848567 5_Junction_5531_Junction_5532_Junction_5533 J003 3_Junction_5533_Junction_5535_Junction_5538 J003 3_Junction_5532_Junction_5534 J001 5_Junction_5534_Junction_5535 J001	maph-1.1	WBGene00009306	F32A7.5	I_+_14847662_14847747_14847925_14848069_14848454_14848567 5_Junction_5531_Junction_5532_Junction_5533 J003 3_Junction_5533_Junction_5535_Junction_5538 J003 3_Junction_5532_Junction_5534 J001 5_Junction_5534_Junction_5535 J001																																																																																																																																						6.31825875%	5.794540965504%							0%	1.38367624156416%	0%	0%
maph-1.1 I_+_14847662_14847747_14847925_14848069_14848454_14848567 5_Junction_5531_Junction_5532_Junction_5533 J003 3_Junction_5533_Junction_5535_Junction_5538 J003 3_Junction_5532_Junction_5534 J001 5_Junction_5534_Junction_5535 J002	maph-1.1	WBGene00009306	F32A7.5	I_+_14847662_14847747_14847925_14848069_14848454_14848567 5_Junction_5531_Junction_5532_Junction_5533 J003 3_Junction_5533_Junction_5535_Junction_5538 J003 3_Junction_5532_Junction_5534 J001 5_Junction_5534_Junction_5535 J002																																																																																																																																						2.10608625%	0.241439206896%							0%	3.89954728483584%	0%	0%
maph-1.1 I_+_14847662_14847747_14847925_14848069_14848454_14848567 5_Junction_5531_Junction_5532_Junction_5533 J003 3_Junction_5533_Junction_5535_Junction_5538 J003 3_Junction_5532_Junction_5534 J002 5_Junction_5534_Junction_5535 J001	maph-1.1	WBGene00009306	F32A7.5	I_+_14847662_14847747_14847925_14848069_14848454_14848567 5_Junction_5531_Junction_5532_Junction_5533 J003 3_Junction_5533_Junction_5535_Junction_5538 J003 3_Junction_5532_Junction_5534 J002 5_Junction_5534_Junction_5535 J001																																																																																																																																						2.10608625%	13.908080474496%							0%	0.41144083363584%	0%	0%
maph-1.1 I_+_14847662_14847747_14847925_14848069_14848454_14848567 5_Junction_5531_Junction_5532_Junction_5533 J003 3_Junction_5533_Junction_5535_Junction_5538 J003 3_Junction_5532_Junction_5534 J002 5_Junction_5534_Junction_5535 J002	maph-1.1	WBGene00009306	F32A7.5	I_+_14847662_14847747_14847925_14848069_14848454_14848567 5_Junction_5531_Junction_5532_Junction_5533 J003 3_Junction_5533_Junction_5535_Junction_5538 J003 3_Junction_5532_Junction_5534 J002 5_Junction_5534_Junction_5535 J002																																																																																																																																						0.70202875%	0.579503353104%							0%	1.15954363996416%	0%	0%
maph-1.1 I_+_14847662_14847747_14847925_14848069_14848454_14848567 5_Junction_5538_Junction_5539 J001 3_Junction_5542_Junction_5544 J001 3_Junction_5539_Junction_5541 J001 5_Junction_5541_Junction_5542 J001	maph-1.1	WBGene00009306	F32A7.5	I_+_14847662_14847747_14847925_14848069_14848454_14848567 5_Junction_5538_Junction_5539 J001 3_Junction_5542_Junction_5544 J001 3_Junction_5539_Junction_5541 J001 5_Junction_5541_Junction_5542 J001																							6.11803536240864%	4.25706045906%	3.8623907188512%																																																												0.03571614075624%	0.10913552832%	0.06253949341168%
maph-1.1 I_+_14847662_14847747_14847925_14848069_14848454_14848567 5_Junction_5538_Junction_5539 J001 3_Junction_5542_Junction_5544 J001 3_Junction_5539_Junction_5541 J001 5_Junction_5541_Junction_5542 J002	maph-1.1	WBGene00009306	F32A7.5	I_+_14847662_14847747_14847925_14848069_14848454_14848567 5_Junction_5538_Junction_5539 J001 3_Junction_5542_Junction_5544 J001 3_Junction_5539_Junction_5541 J001 5_Junction_5541_Junction_5542 J002																							8.60293519199136%	4.64333774094%	7.0053378091488%																																																												0.00082958804376%	0.00286727168%	0.00090728898832%
maph-1.1 I_+_14847662_14847747_14847925_14848069_14848454_14848567 5_Junction_5538_Junction_5539 J001 3_Junction_5542_Junction_5544 J001 3_Junction_5539_Junction_5541 J002 5_Junction_5541_Junction_5542 J001	maph-1.1	WBGene00009306	F32A7.5	I_+_14847662_14847747_14847925_14848069_14848454_14848567 5_Junction_5538_Junction_5539 J001 3_Junction_5542_Junction_5544 J001 3_Junction_5539_Junction_5541 J002 5_Junction_5541_Junction_5542 J001																							3.26257696879136%	1.80108734094%	7.0668416491488%																																																												1.53768213044376%	2.07357503808%	1.07869213818832%
maph-1.1 I_+_14847662_14847747_14847925_14848069_14848454_14848567 5_Junction_5538_Junction_5539 J001 3_Junction_5542_Junction_5544 J001 3_Junction_5539_Junction_5541 J002 5_Junction_5541_Junction_5542 J002	maph-1.1	WBGene00009306	F32A7.5	I_+_14847662_14847747_14847925_14848069_14848454_14848567 5_Junction_5538_Junction_5539 J001 3_Junction_5542_Junction_5544 J001 3_Junction_5539_Junction_5541 J002 5_Junction_5541_Junction_5542 J002																							4.58770447680864%	1.96451445906%	12.8173498228512%																																																												0.03571614075624%	0.05447816192%	0.01564907941168%
maph-1.1 I_+_14847662_14847747_14847925_14848069_14848454_14848567 5_Junction_5538_Junction_5539 J001 3_Junction_5542_Junction_5544 J002 3_Junction_5539_Junction_5541 J001 5_Junction_5541_Junction_5542 J001	maph-1.1	WBGene00009306	F32A7.5	I_+_14847662_14847747_14847925_14848069_14848454_14848567 5_Junction_5538_Junction_5539 J001 3_Junction_5542_Junction_5544 J002 3_Junction_5539_Junction_5541 J001 5_Junction_5541_Junction_5542 J001																							9.92295929519136%	9.93314107114%	3.9372674371488%																																																												2.09024461854376%	4.47639087168%	4.98096803978832%
maph-1.1 I_+_14847662_14847747_14847925_14848069_14848454_14848567 5_Junction_5538_Junction_5539 J001 3_Junction_5542_Junction_5544 J002 3_Junction_5539_Junction_5541 J001 5_Junction_5541_Junction_5542 J002	maph-1.1	WBGene00009306	F32A7.5	I_+_14847662_14847747_14847925_14848069_14848454_14848567 5_Junction_5538_Junction_5539 J001 3_Junction_5542_Junction_5544 J002 3_Junction_5539_Junction_5541 J001 5_Junction_5541_Junction_5542 J002																							13.9532661504086%	10.83445472886%	7.1411440348512%																																																												0.04855065265624%	0.11760632832%	0.07226117781168%
maph-1.1 I_+_14847662_14847747_14847925_14848069_14848454_14848567 5_Junction_5538_Junction_5539 J001 3_Junction_5542_Junction_5544 J002 3_Junction_5539_Junction_5541 J002 5_Junction_5541_Junction_5542 J001	maph-1.1	WBGene00009306	F32A7.5	I_+_14847662_14847747_14847925_14848069_14848454_14848567 5_Junction_5538_Junction_5539 J001 3_Junction_5542_Junction_5544 J002 3_Junction_5539_Junction_5541 J002 5_Junction_5541_Junction_5542 J001																							5.29163637360864%	4.20253712886%	7.2038401948512%																																																												89.9910161102562%	85.05142656192%	85.9126093286117%
maph-1.1 I_+_14847662_14847747_14847925_14848069_14848454_14848567 5_Junction_5538_Junction_5539 J001 3_Junction_5542_Junction_5544 J002 3_Junction_5539_Junction_5541 J002 5_Junction_5541_Junction_5542 J002	maph-1.1	WBGene00009306	F32A7.5	I_+_14847662_14847747_14847925_14848069_14848454_14848567 5_Junction_5538_Junction_5539 J001 3_Junction_5542_Junction_5544 J002 3_Junction_5539_Junction_5541 J002 5_Junction_5541_Junction_5542 J002																							7.44088618079136%	4.58386707114%	13.0658283331488%																																																												2.09024461854376%	2.23452023808%	1.24637345378832%
maph-1.1 I_+_14847662_14847747_14847925_14848069_14848454_14848567 5_Junction_5538_Junction_5539 J002 3_Junction_5542_Junction_5544 J001 3_Junction_5539_Junction_5541 J001 5_Junction_5541_Junction_5542 J001	maph-1.1	WBGene00009306	F32A7.5	I_+_14847662_14847747_14847925_14848069_14848454_14848567 5_Junction_5538_Junction_5539 J002 3_Junction_5542_Junction_5544 J001 3_Junction_5539_Junction_5541 J001 5_Junction_5541_Junction_5542 J001																							4.21997640239136%	5.82598184094%	2.3572400683488%																																																												0.00155417204376%	0.00681807168%	0.00444079298832%
maph-1.1 I_+_14847662_14847747_14847925_14848069_14848454_14848567 5_Junction_5538_Junction_5539 J002 3_Junction_5542_Junction_5544 J001 3_Junction_5539_Junction_5541 J001 5_Junction_5541_Junction_5542 J002	maph-1.1	WBGene00009306	F32A7.5	I_+_14847662_14847747_14847925_14848069_14848454_14848567 5_Junction_5538_Junction_5539 J002 3_Junction_5542_Junction_5544 J001 3_Junction_5539_Junction_5541 J001 5_Junction_5541_Junction_5542 J002																							5.93396104320864%	6.35461995906%	4.2753994036512%																																																												3.609915624e-05%	0.00017912832%	6.442461168e-05%
maph-1.1 I_+_14847662_14847747_14847925_14848069_14848454_14848567 5_Junction_5538_Junction_5539 J002 3_Junction_5542_Junction_5544 J001 3_Junction_5539_Junction_5541 J002 5_Junction_5541_Junction_5542 J001	maph-1.1	WBGene00009306	F32A7.5	I_+_14847662_14847747_14847925_14848069_14848454_14848567 5_Junction_5538_Junction_5539 J002 3_Junction_5542_Junction_5544 J001 3_Junction_5539_Junction_5541 J002 5_Junction_5541_Junction_5542 J001																							2.25039526640864%	2.46487035906%	4.3129355636512%																																																												0.06691155675624%	0.12954336192%	0.07659557541168%
maph-1.1 I_+_14847662_14847747_14847925_14848069_14848454_14848567 5_Junction_5538_Junction_5539 J002 3_Junction_5542_Junction_5544 J001 3_Junction_5539_Junction_5541 J002 5_Junction_5541_Junction_5542 J002	maph-1.1	WBGene00009306	F32A7.5	I_+_14847662_14847747_14847925_14848069_14848454_14848567 5_Junction_5538_Junction_5539 J002 3_Junction_5542_Junction_5544 J001 3_Junction_5539_Junction_5541 J002 5_Junction_5541_Junction_5542 J002																							3.16441528799136%	2.68852784094%	7.8225049643488%																																																												0.00155417204376%	0.00340343808%	0.00111120698832%
maph-1.1 I_+_14847662_14847747_14847925_14848069_14848454_14848567 5_Junction_5538_Junction_5539 J002 3_Junction_5542_Junction_5544 J002 3_Junction_5539_Junction_5541 J001 5_Junction_5541_Junction_5542 J001	maph-1.1	WBGene00009306	F32A7.5	I_+_14847662_14847747_14847925_14848069_14848454_14848567 5_Junction_5538_Junction_5539 J002 3_Junction_5542_Junction_5544 J002 3_Junction_5539_Junction_5541 J001 5_Junction_5541_Junction_5542 J001																							6.84446094000864%	13.59395762886%	2.4029377756512%																																																												0.09095606865624%	0.27965552832%	0.35368767381168%
maph-1.1 I_+_14847662_14847747_14847925_14848069_14848454_14848567 5_Junction_5538_Junction_5539 J002 3_Junction_5542_Junction_5544 J002 3_Junction_5539_Junction_5541 J001 5_Junction_5541_Junction_5542 J002	maph-1.1	WBGene00009306	F32A7.5	I_+_14847662_14847747_14847925_14848069_14848454_14848567 5_Junction_5538_Junction_5539 J002 3_Junction_5542_Junction_5544 J002 3_Junction_5539_Junction_5541 J001 5_Junction_5541_Junction_5542 J002																							9.62440561439136%	14.82744657114%	4.3582827523488%																																																												0.00211266014376%	0.00734727168%	0.00513110858832%
maph-1.1 I_+_14847662_14847747_14847925_14848069_14848454_14848567 5_Junction_5538_Junction_5539 J002 3_Junction_5542_Junction_5544 J002 3_Junction_5539_Junction_5541 J002 5_Junction_5541_Junction_5542 J001	maph-1.1	WBGene00009306	F32A7.5	I_+_14847662_14847747_14847925_14848069_14848454_14848567 5_Junction_5538_Junction_5539 J002 3_Junction_5542_Junction_5544 J002 3_Junction_5539_Junction_5541 J002 5_Junction_5541_Junction_5542 J001																							3.64995939119136%	5.75136417114%	4.3965465923488%																																																												3.91591920254376%	5.31345503808%	6.10046695778832%
maph-1.1 I_+_14847662_14847747_14847925_14848069_14848454_14848567 5_Junction_5538_Junction_5539 J002 3_Junction_5542_Junction_5544 J002 3_Junction_5539_Junction_5541 J002 5_Junction_5541_Junction_5542 J002	maph-1.1	WBGene00009306	F32A7.5	I_+_14847662_14847747_14847925_14848069_14848454_14848567 5_Junction_5538_Junction_5539 J002 3_Junction_5542_Junction_5544 J002 3_Junction_5539_Junction_5541 J002 5_Junction_5541_Junction_5542 J002																							5.13242605440864%	6.27323162886%	7.9741528796512%																																																												0.09095606865624%	0.13959816192%	0.08850225981168%
maph-1.1 I_+_14847662_14847747_14847925_14848069_14848454_14848567 5_Junction_5542_Junction_5543 J001 3_Junction_5546_Junction_5547 J001 3_Junction_5543_Junction_5545 J001 5_Junction_5545_Junction_5546 J001	maph-1.1	WBGene00009306	F32A7.5	I_+_14847662_14847747_14847925_14848069_14848454_14848567 5_Junction_5542_Junction_5543 J001 3_Junction_5546_Junction_5547 J001 3_Junction_5543_Junction_5545 J001 5_Junction_5545_Junction_5546 J001																																																																				3.935334455325%	5.19682058659617%	4.442421328125%	3.92889740880744%																																																																																																1.2522346875%	0%	0.2426249624055%	0%
maph-1.1 I_+_14847662_14847747_14847925_14848069_14848454_14848567 5_Junction_5542_Junction_5543 J001 3_Junction_5546_Junction_5547 J001 3_Junction_5543_Junction_5545 J001 5_Junction_5545_Junction_5546 J002	maph-1.1	WBGene00009306	F32A7.5	I_+_14847662_14847747_14847925_14848069_14848454_14848567 5_Junction_5542_Junction_5543 J001 3_Junction_5546_Junction_5547 J001 3_Junction_5543_Junction_5545 J001 5_Junction_5545_Junction_5546 J002																																																																				1.620693294675%	10.7004586627038%	19.250492421875%	18.0694083515926%																																																																																																0.4174115625%	0%	0.0440979900945%	0%
maph-1.1 I_+_14847662_14847747_14847925_14848069_14848454_14848567 5_Junction_5542_Junction_5543 J001 3_Junction_5546_Junction_5547 J001 3_Junction_5543_Junction_5545 J002 5_Junction_5545_Junction_5546 J001	maph-1.1	WBGene00009306	F32A7.5	I_+_14847662_14847747_14847925_14848069_14848454_14848567 5_Junction_5542_Junction_5543 J001 3_Junction_5546_Junction_5547 J001 3_Junction_5543_Junction_5545 J002 5_Junction_5545_Junction_5546 J001																																																																				16.722589194675%	12.6188139235038%	2.665452796875%	5.61189280199256%																																																																																																0.2683903125%	0%	0.0544547025945%	0%
maph-1.1 I_+_14847662_14847747_14847925_14848069_14848454_14848567 5_Junction_5542_Junction_5543 J001 3_Junction_5546_Junction_5547 J001 3_Junction_5543_Junction_5545 J002 5_Junction_5545_Junction_5546 J002	maph-1.1	WBGene00009306	F32A7.5	I_+_14847662_14847747_14847925_14848069_14848454_14848567 5_Junction_5542_Junction_5543 J001 3_Junction_5546_Junction_5547 J001 3_Junction_5543_Junction_5545 J002 5_Junction_5545_Junction_5546 J002																																																																				6.886883055325%	25.9826358271962%	11.550295453125%	25.8096794376074%																																																																																																0.0894634375%	0%	0.0098973449055%	0%
maph-1.1 I_+_14847662_14847747_14847925_14848069_14848454_14848567 5_Junction_5542_Junction_5543 J001 3_Junction_5546_Junction_5547 J002 3_Junction_5543_Junction_5545 J001 5_Junction_5545_Junction_5546 J001	maph-1.1	WBGene00009306	F32A7.5	I_+_14847662_14847747_14847925_14848069_14848454_14848567 5_Junction_5542_Junction_5543 J001 3_Junction_5546_Junction_5547 J002 3_Junction_5543_Junction_5545 J001 5_Junction_5545_Junction_5546 J001																																																																				7.308478274175%	2.82172683910383%	4.612656796875%	2.30645794559256%																																																																																																14.1883903125%	11.039961%	4.9751161645945%	14.035731%
maph-1.1 I_+_14847662_14847747_14847925_14848069_14848454_14848567 5_Junction_5542_Junction_5543 J001 3_Junction_5546_Junction_5547 J002 3_Junction_5543_Junction_5545 J001 5_Junction_5545_Junction_5546 J002	maph-1.1	WBGene00009306	F32A7.5	I_+_14847662_14847747_14847925_14848069_14848454_14848567 5_Junction_5542_Junction_5543 J001 3_Junction_5546_Junction_5547 J002 3_Junction_5543_Junction_5545 J001 5_Junction_5545_Junction_5546 J002																																																																				3.009858975825%	5.81004691159617%	19.988179453125%	10.6076402940074%																																																																																																4.7294634375%	0%	0.9042458829055%	0%
maph-1.1 I_+_14847662_14847747_14847925_14848069_14848454_14848567 5_Junction_5542_Junction_5543 J001 3_Junction_5546_Junction_5547 J002 3_Junction_5543_Junction_5545 J002 5_Junction_5545_Junction_5546 J001	maph-1.1	WBGene00009306	F32A7.5	I_+_14847662_14847747_14847925_14848069_14848454_14848567 5_Junction_5542_Junction_5543 J001 3_Junction_5546_Junction_5547 J002 3_Junction_5543_Junction_5545 J002 5_Junction_5545_Junction_5546 J001																																																																				31.056237075825%	6.85165965079617%	2.767594078125%	3.29445984360744%																																																																																																3.0409846875%	11.690039%	1.1166141704055%	1.754269%
maph-1.1 I_+_14847662_14847747_14847925_14848069_14848454_14848567 5_Junction_5542_Junction_5543 J001 3_Junction_5546_Junction_5547 J002 3_Junction_5543_Junction_5545 J002 5_Junction_5545_Junction_5546 J002	maph-1.1	WBGene00009306	F32A7.5	I_+_14847662_14847747_14847925_14848069_14848454_14848567 5_Junction_5542_Junction_5543 J001 3_Junction_5546_Junction_5547 J002 3_Junction_5543_Junction_5545 J002 5_Junction_5545_Junction_5546 J002																																																																				12.789925674175%	14.1078375985038%	11.992907671875%	15.1515639167926%																																																																																																1.0136615625%	0%	0.2029487820945%	0%
maph-1.1 I_+_14847662_14847747_14847925_14848069_14848454_14848567 5_Junction_5542_Junction_5543 J002 3_Junction_5546_Junction_5547 J001 3_Junction_5543_Junction_5545 J001 5_Junction_5545_Junction_5546 J001	maph-1.1	WBGene00009306	F32A7.5	I_+_14847662_14847747_14847925_14848069_14848454_14848567 5_Junction_5542_Junction_5543 J002 3_Junction_5546_Junction_5547 J001 3_Junction_5543_Junction_5545 J001 5_Junction_5545_Junction_5546 J001																																																																				0.787255794675%	0.98324908470383%	1.306797421875%	0.70532930599256%																																																																																																3.7567040625%	0%	2.9709506985945%	0%
maph-1.1 I_+_14847662_14847747_14847925_14848069_14848454_14848567 5_Junction_5542_Junction_5543 J002 3_Junction_5546_Junction_5547 J001 3_Junction_5543_Junction_5545 J001 5_Junction_5545_Junction_5546 J002	maph-1.1	WBGene00009306	F32A7.5	I_+_14847662_14847747_14847925_14848069_14848454_14848567 5_Junction_5542_Junction_5543 J002 3_Junction_5546_Junction_5547 J001 3_Junction_5543_Junction_5545 J001 5_Junction_5545_Junction_5546 J002																																																																				0.324216455325%	2.02454866599617%	5.662788828125%	3.24388293360744%																																																																																																1.2522346875%	0%	0.5399813489055%	0%
maph-1.1 I_+_14847662_14847747_14847925_14848069_14848454_14848567 5_Junction_5542_Junction_5543 J002 3_Junction_5546_Junction_5547 J001 3_Junction_5543_Junction_5545 J002 5_Junction_5545_Junction_5546 J001	maph-1.1	WBGene00009306	F32A7.5	I_+_14847662_14847747_14847925_14848069_14848454_14848567 5_Junction_5542_Junction_5543 J002 3_Junction_5546_Junction_5547 J001 3_Junction_5543_Junction_5545 J002 5_Junction_5545_Junction_5546 J001																																																																				3.345320555325%	2.38750540519617%	0.784078453125%	1.00746648320744%																																																																																																0.8051709375%	0%	0.6667996364055%	0%
maph-1.1 I_+_14847662_14847747_14847925_14848069_14848454_14848567 5_Junction_5542_Junction_5543 J002 3_Junction_5546_Junction_5547 J001 3_Junction_5543_Junction_5545 J002 5_Junction_5545_Junction_5546 J002	maph-1.1	WBGene00009306	F32A7.5	I_+_14847662_14847747_14847925_14848069_14848454_14848567 5_Junction_5542_Junction_5543 J002 3_Junction_5546_Junction_5547 J001 3_Junction_5543_Junction_5545 J002 5_Junction_5545_Junction_5546 J002																																																																				1.377707194675%	4.91596784410383%	3.397673296875%	4.63344327719256%																																																																																																0.2683903125%	0%	0.1211933160945%	0%
maph-1.1 I_+_14847662_14847747_14847925_14848069_14848454_14848567 5_Junction_5542_Junction_5543 J002 3_Junction_5546_Junction_5547 J002 3_Junction_5543_Junction_5545 J001 5_Junction_5545_Junction_5546 J001	maph-1.1	WBGene00009306	F32A7.5	I_+_14847662_14847747_14847925_14848069_14848454_14848567 5_Junction_5542_Junction_5543 J002 3_Junction_5546_Junction_5547 J002 3_Junction_5543_Junction_5545 J001 5_Junction_5545_Junction_5546 J001																																																																				1.462046475825%	0.53387648959617%	1.356874453125%	0.41406333960744%																																																																																																42.5651709375%	37.530039%	60.9204621744055%	74.854269%
maph-1.1 I_+_14847662_14847747_14847925_14848069_14848454_14848567 5_Junction_5542_Junction_5543 J002 3_Junction_5546_Junction_5547 J002 3_Junction_5543_Junction_5545 J001 5_Junction_5545_Junction_5546 J002	maph-1.1	WBGene00009306	F32A7.5	I_+_14847662_14847747_14847925_14848069_14848454_14848567 5_Junction_5542_Junction_5543 J002 3_Junction_5546_Junction_5547 J002 3_Junction_5543_Junction_5545 J001 5_Junction_5545_Junction_5546 J002																																																																				0.602116274175%	1.09927275970383%	5.879789296875%	1.90432042079256%																																																																																																14.1883903125%	0%	11.0725207780945%	0%
maph-1.1 I_+_14847662_14847747_14847925_14848069_14848454_14848567 5_Junction_5542_Junction_5543 J002 3_Junction_5546_Junction_5547 J002 3_Junction_5543_Junction_5545 J002 5_Junction_5545_Junction_5546 J001	maph-1.1	WBGene00009306	F32A7.5	I_+_14847662_14847747_14847925_14848069_14848454_14848567 5_Junction_5542_Junction_5543 J002 3_Junction_5546_Junction_5547 J002 3_Junction_5543_Junction_5545 J002 5_Junction_5545_Junction_5546 J001																																																																				6.212738174175%	1.29634802050383%	0.814124671875%	0.59143287119256%																																																																																																9.1229540625%	39.739961%	13.6729774905945%	9.355731%
maph-1.1 I_+_14847662_14847747_14847925_14848069_14848454_14848567 5_Junction_5542_Junction_5543 J002 3_Junction_5546_Junction_5547 J002 3_Junction_5543_Junction_5545 J002 5_Junction_5545_Junction_5546 J002	maph-1.1	WBGene00009306	F32A7.5	I_+_14847662_14847747_14847925_14848069_14848454_14848567 5_Junction_5542_Junction_5543 J002 3_Junction_5546_Junction_5547 J002 3_Junction_5543_Junction_5545 J002 5_Junction_5545_Junction_5546 J002																																																																				2.558599075825%	2.66923173019617%	3.527873578125%	2.72006136840744%																																																																																																3.0409846875%	0%	2.4851145569055%	0%
maph-1.1 I_+_14847662_14847747_14847925_14848069_14848454_14848567 5_Junction_5548_Junction_5549 J001 3_Junction_5552_Junction_5553 J001 3_Junction_5549_Junction_5551 J001 5_Junction_5551_Junction_5552 J001	maph-1.1	WBGene00009306	F32A7.5	I_+_14847662_14847747_14847925_14848069_14848454_14848567 5_Junction_5548_Junction_5549 J001 3_Junction_5552_Junction_5553 J001 3_Junction_5549_Junction_5551 J001 5_Junction_5551_Junction_5552 J001																														5.262594%	3.2913032440377%	5.4708003197814%	5.813168625%									0%	0.53525390625%	0%	0.31180855918932%	0.651017484375%	0%
maph-1.1 I_+_14847662_14847747_14847925_14848069_14848454_14848567 5_Junction_5548_Junction_5549 J001 3_Junction_5552_Junction_5553 J001 3_Junction_5549_Junction_5551 J001 5_Junction_5551_Junction_5552 J002	maph-1.1	WBGene00009306	F32A7.5	I_+_14847662_14847747_14847925_14848069_14848454_14848567 5_Junction_5548_Junction_5549 J001 3_Junction_5552_Junction_5553 J001 3_Junction_5549_Junction_5551 J001 5_Junction_5551_Junction_5552 J002																														3.947406%	1.1618198029623%	11.4404835126186%	9.688614375%									0%	0.07646484375%	0%	0.01558388011068%	0.260388765625%	1.561875%
maph-1.1 I_+_14847662_14847747_14847925_14848069_14848454_14848567 5_Junction_5548_Junction_5549 J001 3_Junction_5552_Junction_5553 J001 3_Junction_5549_Junction_5551 J002 5_Junction_5551_Junction_5552 J001	maph-1.1	WBGene00009306	F32A7.5	I_+_14847662_14847747_14847925_14848069_14848454_14848567 5_Junction_5548_Junction_5549 J001 3_Junction_5552_Junction_5553 J001 3_Junction_5549_Junction_5551 J002 5_Junction_5551_Junction_5552 J001																														21.050376%	13.9858791393623%	8.5965700062186%	11.628081375%									0%	0.41630859375%	0%	0.89069263321068%	0.465076265625%	0%
maph-1.1 I_+_14847662_14847747_14847925_14848069_14848454_14848567 5_Junction_5548_Junction_5549 J001 3_Junction_5552_Junction_5553 J001 3_Junction_5549_Junction_5551 J002 5_Junction_5551_Junction_5552 J002	maph-1.1	WBGene00009306	F32A7.5	I_+_14847662_14847747_14847925_14848069_14848454_14848567 5_Junction_5548_Junction_5549 J001 3_Junction_5552_Junction_5553 J001 3_Junction_5549_Junction_5551 J002 5_Junction_5551_Junction_5552 J002																														15.789624%	4.9369718136377%	17.9770621613814%	19.380135625%									0%	0.05947265625%	0%	0.04451592748932%	0.186017484375%	0%
maph-1.1 I_+_14847662_14847747_14847925_14848069_14848454_14848567 5_Junction_5548_Junction_5549 J001 3_Junction_5552_Junction_5553 J002 3_Junction_5549_Junction_5551 J001 5_Junction_5551_Junction_5552 J001	maph-1.1	WBGene00009306	F32A7.5	I_+_14847662_14847747_14847925_14848069_14848454_14848567 5_Junction_5548_Junction_5549 J001 3_Junction_5552_Junction_5553 J002 3_Junction_5549_Junction_5551 J001 5_Junction_5551_Junction_5552 J001																														3.1575564%	8.2288341169623%	4.5197042817186%	5.813168625%									10.866232%	11.76943359375%	0%	9.97890296521068%	4.557122390625%	0%
maph-1.1 I_+_14847662_14847747_14847925_14848069_14848454_14848567 5_Junction_5548_Junction_5549 J001 3_Junction_5552_Junction_5553 J002 3_Junction_5549_Junction_5551 J001 5_Junction_5551_Junction_5552 J002	maph-1.1	WBGene00009306	F32A7.5	I_+_14847662_14847747_14847925_14848069_14848454_14848567 5_Junction_5548_Junction_5549 J001 3_Junction_5552_Junction_5553 J002 3_Junction_5549_Junction_5551 J001 5_Junction_5551_Junction_5552 J002																														2.3684436%	2.9047528360377%	9.4515608858814%	9.688614375%									0%	1.68134765625%	0%	0.49873559548932%	1.822721359375%	6.768125%
maph-1.1 I_+_14847662_14847747_14847925_14848069_14848454_14848567 5_Junction_5548_Junction_5549 J001 3_Junction_5552_Junction_5553 J002 3_Junction_5549_Junction_5551 J002 5_Junction_5551_Junction_5552 J001	maph-1.1	WBGene00009306	F32A7.5	I_+_14847662_14847747_14847925_14848069_14848454_14848567 5_Junction_5548_Junction_5549 J001 3_Junction_5552_Junction_5553 J002 3_Junction_5549_Junction_5551 J002 5_Junction_5551_Junction_5552 J001																														12.6302256%	34.9671454996377%	7.1020603922814%	11.628081375%									2.173768%	9.15400390625%	0%	28.5051038423893%	3.255533859375%	0%
maph-1.1 I_+_14847662_14847747_14847925_14848069_14848454_14848567 5_Junction_5548_Junction_5549 J001 3_Junction_5552_Junction_5553 J002 3_Junction_5549_Junction_5551 J002 5_Junction_5551_Junction_5552 J002	maph-1.1	WBGene00009306	F32A7.5	I_+_14847662_14847747_14847925_14848069_14848454_14848567 5_Junction_5548_Junction_5549 J001 3_Junction_5552_Junction_5553 J002 3_Junction_5549_Junction_5551 J002 5_Junction_5551_Junction_5552 J002																														9.4737744%	12.3432935473623%	14.8517584401186%	19.380135625%									0%	1.30771484375%	0%	1.42465659691068%	1.302122390625%	0%
maph-1.1 I_+_14847662_14847747_14847925_14848069_14848454_14848567 5_Junction_5548_Junction_5549 J002 3_Junction_5552_Junction_5553 J001 3_Junction_5549_Junction_5551 J001 5_Junction_5551_Junction_5552 J001	maph-1.1	WBGene00009306	F32A7.5	I_+_14847662_14847747_14847925_14848069_14848454_14848567 5_Junction_5548_Junction_5549 J002 3_Junction_5552_Junction_5553 J001 3_Junction_5549_Junction_5551 J001 5_Junction_5551_Junction_5552 J001																														1.879906%	0.7313113294623%	1.4185087342186%	0.436206375%									0%	1.60576171875%	0%	0.43647212041068%	4.557122390625%	0%
maph-1.1 I_+_14847662_14847747_14847925_14848069_14848454_14848567 5_Junction_5548_Junction_5549 J002 3_Junction_5552_Junction_5553 J001 3_Junction_5549_Junction_5551 J001 5_Junction_5551_Junction_5552 J002	maph-1.1	WBGene00009306	F32A7.5	I_+_14847662_14847747_14847925_14848069_14848454_14848567 5_Junction_5548_Junction_5549 J002 3_Junction_5552_Junction_5553 J001 3_Junction_5549_Junction_5551 J001 5_Junction_5551_Junction_5552 J002																														1.410094%	0.2581506235377%	2.9663714333814%	0.727010625%									0%	0.22939453125%	0%	0.02181444028932%	1.822721359375%	17.188125%
maph-1.1 I_+_14847662_14847747_14847925_14848069_14848454_14848567 5_Junction_5548_Junction_5549 J002 3_Junction_5552_Junction_5553 J001 3_Junction_5549_Junction_5551 J002 5_Junction_5551_Junction_5552 J001	maph-1.1	WBGene00009306	F32A7.5	I_+_14847662_14847747_14847925_14848069_14848454_14848567 5_Junction_5548_Junction_5549 J002 3_Junction_5552_Junction_5553 J001 3_Junction_5549_Junction_5551 J002 5_Junction_5551_Junction_5552 J001																														7.519624%	3.1075932871377%	2.2289809397814%	0.872543625%									0%	1.24892578125%	0%	1.24679868718932%	3.255533859375%	0%
maph-1.1 I_+_14847662_14847747_14847925_14848069_14848454_14848567 5_Junction_5548_Junction_5549 J002 3_Junction_5552_Junction_5553 J001 3_Junction_5549_Junction_5551 J002 5_Junction_5551_Junction_5552 J002	maph-1.1	WBGene00009306	F32A7.5	I_+_14847662_14847747_14847925_14848069_14848454_14848567 5_Junction_5548_Junction_5549 J002 3_Junction_5552_Junction_5553 J001 3_Junction_5549_Junction_5551 J002 5_Junction_5551_Junction_5552 J002																														5.640376%	1.0969707598623%	4.6612228926186%	1.454239375%									0%	0.17841796875%	0%	0.06231375211068%	1.302122390625%	0%
maph-1.1 I_+_14847662_14847747_14847925_14848069_14848454_14848567 5_Junction_5548_Junction_5549 J002 3_Junction_5552_Junction_5553 J002 3_Junction_5549_Junction_5551 J001 5_Junction_5551_Junction_5552 J001	maph-1.1	WBGene00009306	F32A7.5	I_+_14847662_14847747_14847925_14848069_14848454_14848567 5_Junction_5548_Junction_5549 J002 3_Junction_5552_Junction_5553 J002 3_Junction_5549_Junction_5551 J001 5_Junction_5551_Junction_5552 J001																														1.1279436%	1.8284063095377%	1.1719016642814%	0.436206375%									72.463768%	35.30830078125%	57.14%	13.9685483551893%	31.899856734375%	0%
maph-1.1 I_+_14847662_14847747_14847925_14848069_14848454_14848567 5_Junction_5548_Junction_5549 J002 3_Junction_5552_Junction_5553 J002 3_Junction_5549_Junction_5551 J001 5_Junction_5551_Junction_5552 J002	maph-1.1	WBGene00009306	F32A7.5	I_+_14847662_14847747_14847925_14848069_14848454_14848567 5_Junction_5548_Junction_5549 J002 3_Junction_5552_Junction_5553 J002 3_Junction_5549_Junction_5551 J001 5_Junction_5551_Junction_5552 J002																														0.8460564%	0.6454217374623%	2.4506691681186%	0.727010625%									0%	5.04404296875%	0%	0.69813408411068%	12.759049515625%	74.481875%
maph-1.1 I_+_14847662_14847747_14847925_14848069_14848454_14848567 5_Junction_5548_Junction_5549 J002 3_Junction_5552_Junction_5553 J002 3_Junction_5549_Junction_5551 J002 5_Junction_5551_Junction_5552 J001	maph-1.1	WBGene00009306	F32A7.5	I_+_14847662_14847747_14847925_14848069_14848454_14848567 5_Junction_5548_Junction_5549 J002 3_Junction_5552_Junction_5553 J002 3_Junction_5549_Junction_5551 J002 5_Junction_5551_Junction_5552 J001																														4.5117744%	7.7695270738623%	1.8414736617186%	0.872543625%									14.496232%	27.46201171875%	42.86%	39.9016728372107%	22.788737015625%	0%
maph-1.1 I_+_14847662_14847747_14847925_14848069_14848454_14848567 5_Junction_5548_Junction_5549 J002 3_Junction_5552_Junction_5553 J002 3_Junction_5549_Junction_5551 J002 5_Junction_5551_Junction_5552 J002	maph-1.1	WBGene00009306	F32A7.5	I_+_14847662_14847747_14847925_14848069_14848454_14848567 5_Junction_5548_Junction_5549 J002 3_Junction_5552_Junction_5553 J002 3_Junction_5549_Junction_5551 J002 5_Junction_5551_Junction_5552 J002																														3.3842256%	2.7426188791377%	3.8508715058814%	1.454239375%									0%	3.92314453125%	0%	1.99424572348932%	9.114856734375%	0%
maph-1.1 I_+_14847662_14847747_14847925_14848069_14848454_14848567 5_Junction_5553_Junction_5554 J001 3_Junction_5557_Junction_5559 J001 3_Junction_5554_Junction_5556 J001 5_Junction_5556_Junction_5557 J001	maph-1.1	WBGene00009306	F32A7.5	I_+_14847662_14847747_14847925_14848069_14848454_14848567 5_Junction_5553_Junction_5554 J001 3_Junction_5557_Junction_5559 J001 3_Junction_5554_Junction_5556 J001 5_Junction_5556_Junction_5557 J001																																																														0.170262063%		1.0079496%																																																			4.46087745%	0%	0%
maph-1.1 I_+_14847662_14847747_14847925_14848069_14848454_14848567 5_Junction_5553_Junction_5554 J001 3_Junction_5557_Junction_5559 J001 3_Junction_5554_Junction_5556 J001 5_Junction_5556_Junction_5557 J002	maph-1.1	WBGene00009306	F32A7.5	I_+_14847662_14847747_14847925_14848069_14848454_14848567 5_Junction_5553_Junction_5554 J001 3_Junction_5557_Junction_5559 J001 3_Junction_5554_Junction_5556 J001 5_Junction_5556_Junction_5557 J002																																																														0.2553930945%		1.0079496%																																																			19.33046895%	0%	0%
maph-1.1 I_+_14847662_14847747_14847925_14848069_14848454_14848567 5_Junction_5553_Junction_5554 J001 3_Junction_5557_Junction_5559 J001 3_Junction_5554_Junction_5556 J002 5_Junction_5556_Junction_5557 J001	maph-1.1	WBGene00009306	F32A7.5	I_+_14847662_14847747_14847925_14848069_14848454_14848567 5_Junction_5553_Junction_5554 J001 3_Junction_5557_Junction_5559 J001 3_Junction_5554_Junction_5556 J002 5_Junction_5556_Junction_5557 J001																																																														0.006083937%		0.1680504%																																																			6.691316175%	0%	22.027824%
maph-1.1 I_+_14847662_14847747_14847925_14848069_14848454_14848567 5_Junction_5553_Junction_5554 J001 3_Junction_5557_Junction_5559 J001 3_Junction_5554_Junction_5556 J002 5_Junction_5556_Junction_5557 J002	maph-1.1	WBGene00009306	F32A7.5	I_+_14847662_14847747_14847925_14848069_14848454_14848567 5_Junction_5553_Junction_5554 J001 3_Junction_5557_Junction_5559 J001 3_Junction_5554_Junction_5556 J002 5_Junction_5556_Junction_5557 J002																																																														0.0091259055%		0.1680504%																																																			28.995703425%	0%	10.732176%
maph-1.1 I_+_14847662_14847747_14847925_14848069_14848454_14848567 5_Junction_5553_Junction_5554 J001 3_Junction_5557_Junction_5559 J002 3_Junction_5554_Junction_5556 J001 5_Junction_5556_Junction_5557 J001	maph-1.1	WBGene00009306	F32A7.5	I_+_14847662_14847747_14847925_14848069_14848454_14848567 5_Junction_5553_Junction_5554 J001 3_Junction_5557_Junction_5559 J002 3_Junction_5554_Junction_5556 J001 5_Junction_5556_Junction_5557 J001																																																														5.680667937%		16.1340504%																																																			1.37262255%	0%	0%
maph-1.1 I_+_14847662_14847747_14847925_14848069_14848454_14848567 5_Junction_5553_Junction_5554 J001 3_Junction_5557_Junction_5559 J002 3_Junction_5554_Junction_5556 J001 5_Junction_5556_Junction_5557 J002	maph-1.1	WBGene00009306	F32A7.5	I_+_14847662_14847747_14847925_14848069_14848454_14848567 5_Junction_5553_Junction_5554 J001 3_Junction_5557_Junction_5559 J002 3_Junction_5554_Junction_5556 J001 5_Junction_5556_Junction_5557 J002																																																														8.5210019055%		16.1340504%																																																			5.94803105%	0%	0%
maph-1.1 I_+_14847662_14847747_14847925_14848069_14848454_14848567 5_Junction_5553_Junction_5554 J001 3_Junction_5557_Junction_5559 J002 3_Junction_5554_Junction_5556 J002 5_Junction_5556_Junction_5557 J001	maph-1.1	WBGene00009306	F32A7.5	I_+_14847662_14847747_14847925_14848069_14848454_14848567 5_Junction_5553_Junction_5554 J001 3_Junction_5557_Junction_5559 J002 3_Junction_5554_Junction_5556 J002 5_Junction_5556_Junction_5557 J001																																																														0.202986063%		2.6899496%																																																			2.058933825%	100%	45.212176%
maph-1.1 I_+_14847662_14847747_14847925_14848069_14848454_14848567 5_Junction_5553_Junction_5554 J001 3_Junction_5557_Junction_5559 J002 3_Junction_5554_Junction_5556 J002 5_Junction_5556_Junction_5557 J002	maph-1.1	WBGene00009306	F32A7.5	I_+_14847662_14847747_14847925_14848069_14848454_14848567 5_Junction_5553_Junction_5554 J001 3_Junction_5557_Junction_5559 J002 3_Junction_5554_Junction_5556 J002 5_Junction_5556_Junction_5557 J002																																																														0.3044790945%		2.6899496%																																																			8.922046575%	0%	22.027824%
maph-1.1 I_+_14847662_14847747_14847925_14848069_14848454_14848567 5_Junction_5553_Junction_5554 J002 3_Junction_5557_Junction_5559 J001 3_Junction_5554_Junction_5556 J001 5_Junction_5556_Junction_5557 J001	maph-1.1	WBGene00009306	F32A7.5	I_+_14847662_14847747_14847925_14848069_14848454_14848567 5_Junction_5553_Junction_5554 J002 3_Junction_5557_Junction_5559 J001 3_Junction_5554_Junction_5556 J001 5_Junction_5556_Junction_5557 J001																																																														0.953579937%		1.5119244%																																																			1.27437255%	0%	0%
maph-1.1 I_+_14847662_14847747_14847925_14848069_14848454_14848567 5_Junction_5553_Junction_5554 J002 3_Junction_5557_Junction_5559 J001 3_Junction_5554_Junction_5556 J001 5_Junction_5556_Junction_5557 J002	maph-1.1	WBGene00009306	F32A7.5	I_+_14847662_14847747_14847925_14848069_14848454_14848567 5_Junction_5553_Junction_5554 J002 3_Junction_5557_Junction_5559 J001 3_Junction_5554_Junction_5556 J001 5_Junction_5556_Junction_5557 J002																																																														1.4303699055%		1.5119244%																																																			5.52228105%	0%	0%
maph-1.1 I_+_14847662_14847747_14847925_14848069_14848454_14848567 5_Junction_5553_Junction_5554 J002 3_Junction_5557_Junction_5559 J001 3_Junction_5554_Junction_5556 J002 5_Junction_5556_Junction_5557 J001	maph-1.1	WBGene00009306	F32A7.5	I_+_14847662_14847747_14847925_14848069_14848454_14848567 5_Junction_5553_Junction_5554 J002 3_Junction_5557_Junction_5559 J001 3_Junction_5554_Junction_5556 J002 5_Junction_5556_Junction_5557 J001																																																														0.034074063%		0.2520756%																																																			1.911558825%	0%	0%
maph-1.1 I_+_14847662_14847747_14847925_14848069_14848454_14848567 5_Junction_5553_Junction_5554 J002 3_Junction_5557_Junction_5559 J001 3_Junction_5554_Junction_5556 J002 5_Junction_5556_Junction_5557 J002	maph-1.1	WBGene00009306	F32A7.5	I_+_14847662_14847747_14847925_14848069_14848454_14848567 5_Junction_5553_Junction_5554 J002 3_Junction_5557_Junction_5559 J001 3_Junction_5554_Junction_5556 J002 5_Junction_5556_Junction_5557 J002																																																														0.0511110945%		0.2520756%																																																			8.283421575%	0%	0%
maph-1.1 I_+_14847662_14847747_14847925_14848069_14848454_14848567 5_Junction_5553_Junction_5554 J002 3_Junction_5557_Junction_5559 J002 3_Junction_5554_Junction_5556 J001 5_Junction_5556_Junction_5557 J001	maph-1.1	WBGene00009306	F32A7.5	I_+_14847662_14847747_14847925_14848069_14848454_14848567 5_Junction_5553_Junction_5554 J002 3_Junction_5557_Junction_5559 J002 3_Junction_5554_Junction_5556 J001 5_Junction_5556_Junction_5557 J001																																																														31.815490063%		24.2010756%																																																			0.39212745%	0%	0%
maph-1.1 I_+_14847662_14847747_14847925_14848069_14848454_14848567 5_Junction_5553_Junction_5554 J002 3_Junction_5557_Junction_5559 J002 3_Junction_5554_Junction_5556 J001 5_Junction_5556_Junction_5557 J002	maph-1.1	WBGene00009306	F32A7.5	I_+_14847662_14847747_14847925_14848069_14848454_14848567 5_Junction_5553_Junction_5554 J002 3_Junction_5557_Junction_5559 J002 3_Junction_5554_Junction_5556 J001 5_Junction_5556_Junction_5557 J002																																																														47.7232350945%		24.2010756%																																																			1.69921895%	0%	0%
maph-1.1 I_+_14847662_14847747_14847925_14848069_14848454_14848567 5_Junction_5553_Junction_5554 J002 3_Junction_5557_Junction_5559 J002 3_Junction_5554_Junction_5556 J002 5_Junction_5556_Junction_5557 J001	maph-1.1	WBGene00009306	F32A7.5	I_+_14847662_14847747_14847925_14848069_14848454_14848567 5_Junction_5553_Junction_5554 J002 3_Junction_5557_Junction_5559 J002 3_Junction_5554_Junction_5556 J002 5_Junction_5556_Junction_5557 J001																																																														1.136855937%		4.0349244%																																																			0.588191175%	0%	0%
maph-1.1 I_+_14847662_14847747_14847925_14848069_14848454_14848567 5_Junction_5553_Junction_5554 J002 3_Junction_5557_Junction_5559 J002 3_Junction_5554_Junction_5556 J002 5_Junction_5556_Junction_5557 J002	maph-1.1	WBGene00009306	F32A7.5	I_+_14847662_14847747_14847925_14848069_14848454_14848567 5_Junction_5553_Junction_5554 J002 3_Junction_5557_Junction_5559 J002 3_Junction_5554_Junction_5556 J002 5_Junction_5556_Junction_5557 J002																																																														1.7052839055%		4.0349244%																																																			2.548828425%	0%	0%
maph-1.1 I_+_14847662_14847747_14847925_14848069_14848454_14848567 5_Junction_5563_Junction_5564 J001 3_Junction_5567_Junction_5571 J001 3_Junction_5564_Junction_5566 J001 5_Junction_5566_Junction_5567 J001	maph-1.1	WBGene00009306	F32A7.5	I_+_14847662_14847747_14847925_14848069_14848454_14848567 5_Junction_5563_Junction_5564 J001 3_Junction_5567_Junction_5571 J001 3_Junction_5564_Junction_5566 J001 5_Junction_5566_Junction_5567 J001																																																																																																																																					0%									0.5987549767648%	2.744936356635%	2.3539552659315%	3.8253735%
maph-1.1 I_+_14847662_14847747_14847925_14848069_14848454_14848567 5_Junction_5563_Junction_5564 J001 3_Junction_5567_Junction_5571 J001 3_Junction_5564_Junction_5566 J001 5_Junction_5566_Junction_5567 J002	maph-1.1	WBGene00009306	F32A7.5	I_+_14847662_14847747_14847925_14848069_14848454_14848567 5_Junction_5563_Junction_5564 J001 3_Junction_5567_Junction_5571 J001 3_Junction_5564_Junction_5566 J001 5_Junction_5566_Junction_5567 J002																																																																																																																																					0%									0.0299251752352%	7.735920293365%	0.4072825826685%	1.2751245%
maph-1.1 I_+_14847662_14847747_14847925_14848069_14848454_14848567 5_Junction_5563_Junction_5564 J001 3_Junction_5567_Junction_5571 J001 3_Junction_5564_Junction_5566 J002 5_Junction_5566_Junction_5567 J001	maph-1.1	WBGene00009306	F32A7.5	I_+_14847662_14847747_14847925_14848069_14848454_14848567 5_Junction_5563_Junction_5564 J001 3_Junction_5567_Junction_5571 J001 3_Junction_5564_Junction_5566 J002 5_Junction_5566_Junction_5567 J001																																																																																																																																					0%									0.5840877272352%	0.816216155865%	8.7443722490685%	4.4636265%
maph-1.1 I_+_14847662_14847747_14847925_14848069_14848454_14848567 5_Junction_5563_Junction_5564 J001 3_Junction_5567_Junction_5571 J001 3_Junction_5564_Junction_5566 J002 5_Junction_5566_Junction_5567 J002	maph-1.1	WBGene00009306	F32A7.5	I_+_14847662_14847747_14847925_14848069_14848454_14848567 5_Junction_5563_Junction_5564 J001 3_Junction_5567_Junction_5571 J001 3_Junction_5564_Junction_5566 J002 5_Junction_5566_Junction_5567 J002																																																																																																																																					0%									0.0291921207648%	2.300302194135%	1.5129559023315%	1.4878755%
maph-1.1 I_+_14847662_14847747_14847925_14848069_14848454_14848567 5_Junction_5563_Junction_5564 J001 3_Junction_5567_Junction_5571 J002 3_Junction_5564_Junction_5566 J001 5_Junction_5566_Junction_5567 J001	maph-1.1	WBGene00009306	F32A7.5	I_+_14847662_14847747_14847925_14848069_14848454_14848567 5_Junction_5563_Junction_5564 J001 3_Junction_5567_Junction_5571 J002 3_Junction_5564_Junction_5566 J001 5_Junction_5566_Junction_5567 J001																																																																																																																																					17.144%									11.6708142192352%	4.338770370165%	11.5091499515685%	16.9421265%
maph-1.1 I_+_14847662_14847747_14847925_14848069_14848454_14848567 5_Junction_5563_Junction_5564 J001 3_Junction_5567_Junction_5571 J002 3_Junction_5564_Junction_5566 J001 5_Junction_5566_Junction_5567 J002	maph-1.1	WBGene00009306	F32A7.5	I_+_14847662_14847747_14847925_14848069_14848454_14848567 5_Junction_5563_Junction_5564 J001 3_Junction_5567_Junction_5571 J002 3_Junction_5564_Junction_5566 J001 5_Junction_5566_Junction_5567 J002																																																																																																																																					0%									0.5832956287648%	12.227744979835%	1.9913191998315%	5.6473755%
maph-1.1 I_+_14847662_14847747_14847925_14848069_14848454_14848567 5_Junction_5563_Junction_5564 J001 3_Junction_5567_Junction_5571 J002 3_Junction_5564_Junction_5566 J002 5_Junction_5566_Junction_5567 J001	maph-1.1	WBGene00009306	F32A7.5	I_+_14847662_14847747_14847925_14848069_14848454_14848567 5_Junction_5563_Junction_5564 J001 3_Junction_5567_Junction_5571 J002 3_Junction_5564_Junction_5566 J002 5_Junction_5566_Junction_5567 J001																																																																																																																																					22.856%									11.3849230767648%	1.290148117335%	42.7536975334315%	19.7688735%
maph-1.1 I_+_14847662_14847747_14847925_14848069_14848454_14848567 5_Junction_5563_Junction_5564 J001 3_Junction_5567_Junction_5571 J002 3_Junction_5564_Junction_5566 J002 5_Junction_5566_Junction_5567 J002	maph-1.1	WBGene00009306	F32A7.5	I_+_14847662_14847747_14847925_14848069_14848454_14848567 5_Junction_5563_Junction_5564 J001 3_Junction_5567_Junction_5571 J002 3_Junction_5564_Junction_5566 J002 5_Junction_5566_Junction_5567 J002																																																																																																																																					0%									0.5690070752352%	3.635961532665%	7.3972673151685%	6.5896245%
maph-1.1 I_+_14847662_14847747_14847925_14848069_14848454_14848567 5_Junction_5563_Junction_5564 J002 3_Junction_5567_Junction_5571 J001 3_Junction_5564_Junction_5566 J001 5_Junction_5566_Junction_5567 J001	maph-1.1	WBGene00009306	F32A7.5	I_+_14847662_14847747_14847925_14848069_14848454_14848567 5_Junction_5563_Junction_5564 J002 3_Junction_5567_Junction_5571 J001 3_Junction_5564_Junction_5566 J001 5_Junction_5566_Junction_5567 J001																																																																																																																																					0%									1.7539168376352%	5.077623793365%	0.7162876790685%	2.550249%
maph-1.1 I_+_14847662_14847747_14847925_14848069_14848454_14848567 5_Junction_5563_Junction_5564 J002 3_Junction_5567_Junction_5571 J001 3_Junction_5564_Junction_5566 J001 5_Junction_5566_Junction_5567 J002	maph-1.1	WBGene00009306	F32A7.5	I_+_14847662_14847747_14847925_14848069_14848454_14848567 5_Junction_5563_Junction_5564 J002 3_Junction_5567_Junction_5571 J001 3_Junction_5564_Junction_5566 J001 5_Junction_5566_Junction_5567 J002																																																																																																																																					0%									0.0876590103648%	14.310019556635%	0.1239324723315%	0.850083%
maph-1.1 I_+_14847662_14847747_14847925_14848069_14848454_14848567 5_Junction_5563_Junction_5564 J002 3_Junction_5567_Junction_5571 J001 3_Junction_5564_Junction_5566 J002 5_Junction_5566_Junction_5567 J001	maph-1.1	WBGene00009306	F32A7.5	I_+_14847662_14847747_14847925_14848069_14848454_14848567 5_Junction_5563_Junction_5564 J002 3_Junction_5567_Junction_5571 J001 3_Junction_5564_Junction_5566 J002 5_Junction_5566_Junction_5567 J001																																																																																																																																					0%									1.7109524583648%	1.509848694135%	2.6608348059315%	2.975751%
maph-1.1 I_+_14847662_14847747_14847925_14848069_14848454_14848567 5_Junction_5563_Junction_5564 J002 3_Junction_5567_Junction_5571 J001 3_Junction_5564_Junction_5566 J002 5_Junction_5566_Junction_5567 J002	maph-1.1	WBGene00009306	F32A7.5	I_+_14847662_14847747_14847925_14848069_14848454_14848567 5_Junction_5563_Junction_5564 J002 3_Junction_5567_Junction_5571 J001 3_Junction_5564_Junction_5566 J002 5_Junction_5566_Junction_5567 J002																																																																																																																																					0%									0.0855116936352%	4.255132955865%	0.4603790426685%	0.991917%
maph-1.1 I_+_14847662_14847747_14847925_14848069_14848454_14848567 5_Junction_5563_Junction_5564 J002 3_Junction_5567_Junction_5571 J002 3_Junction_5564_Junction_5566 J001 5_Junction_5566_Junction_5567 J001	maph-1.1	WBGene00009306	F32A7.5	I_+_14847662_14847747_14847925_14848069_14848454_14848567 5_Junction_5563_Junction_5564 J002 3_Junction_5567_Junction_5571 J002 3_Junction_5564_Junction_5566 J001 5_Junction_5566_Junction_5567 J001																																																																																																																																					25.716%									34.1870019663648%	8.025921479835%	3.5021321034315%	11.294751%
maph-1.1 I_+_14847662_14847747_14847925_14848069_14848454_14848567 5_Junction_5563_Junction_5564 J002 3_Junction_5567_Junction_5571 J002 3_Junction_5564_Junction_5566 J001 5_Junction_5566_Junction_5567 J002	maph-1.1	WBGene00009306	F32A7.5	I_+_14847662_14847747_14847925_14848069_14848454_14848567 5_Junction_5563_Junction_5564 J002 3_Junction_5567_Junction_5571 J002 3_Junction_5564_Junction_5566 J001 5_Junction_5566_Junction_5567 J002																																																																																																																																					0%									1.7086321856352%	22.619063170165%	0.6059407451685%	3.764917%
maph-1.1 I_+_14847662_14847747_14847925_14848069_14848454_14848567 5_Junction_5563_Junction_5564 J002 3_Junction_5567_Junction_5571 J002 3_Junction_5564_Junction_5566 J002 5_Junction_5566_Junction_5567 J001	maph-1.1	WBGene00009306	F32A7.5	I_+_14847662_14847747_14847925_14848069_14848454_14848567 5_Junction_5563_Junction_5564 J002 3_Junction_5567_Junction_5571 J002 3_Junction_5564_Junction_5566 J002 5_Junction_5566_Junction_5567 J001																																																																																																																																					34.284%									33.3495487376352%	2.386535032665%	13.0095704115685%	13.179249%
maph-1.1 I_+_14847662_14847747_14847925_14848069_14848454_14848567 5_Junction_5563_Junction_5564 J002 3_Junction_5567_Junction_5571 J002 3_Junction_5564_Junction_5566 J002 5_Junction_5566_Junction_5567 J002	maph-1.1	WBGene00009306	F32A7.5	I_+_14847662_14847747_14847925_14848069_14848454_14848567 5_Junction_5563_Junction_5564 J002 3_Junction_5567_Junction_5571 J002 3_Junction_5564_Junction_5566 J002 5_Junction_5566_Junction_5567 J002																																																																																																																																					0%									1.6667771103648%	6.725855317335%	2.2509227398315%	4.393083%
maph-1.1 I_+_14847662_14847747_14847925_14848069_14848454_14848567 5_Junction_5572_Junction_5573 J001 3_Junction_5576_Junction_5577 J001 3_Junction_5573_Junction_5575 J001 5_Junction_5575_Junction_5576 J001	maph-1.1	WBGene00009306	F32A7.5	I_+_14847662_14847747_14847925_14848069_14848454_14848567 5_Junction_5572_Junction_5573 J001 3_Junction_5576_Junction_5577 J001 3_Junction_5573_Junction_5575 J001 5_Junction_5575_Junction_5576 J001																																						5.5357042194%	4.46383194726249%	8.3924389145007%	5.0580829241877%																					0.170262063%		1.0079496%
maph-1.1 I_+_14847662_14847747_14847925_14848069_14848454_14848567 5_Junction_5572_Junction_5573 J001 3_Junction_5576_Junction_5577 J001 3_Junction_5573_Junction_5575 J001 5_Junction_5575_Junction_5576 J002	maph-1.1	WBGene00009306	F32A7.5	I_+_14847662_14847747_14847925_14848069_14848454_14848567 5_Junction_5572_Junction_5573 J001 3_Junction_5576_Junction_5577 J001 3_Junction_5573_Junction_5575 J001 5_Junction_5575_Junction_5576 J002																																						18.6799747806%	19.1918752454375%	15.8982670608993%	7.1418276503123%																					0.2553930945%		1.0079496%
maph-1.1 I_+_14847662_14847747_14847925_14848069_14848454_14848567 5_Junction_5572_Junction_5573 J001 3_Junction_5576_Junction_5577 J001 3_Junction_5573_Junction_5575 J002 5_Junction_5575_Junction_5576 J001	maph-1.1	WBGene00009306	F32A7.5	I_+_14847662_14847747_14847925_14848069_14848454_14848567 5_Junction_5572_Junction_5573 J001 3_Junction_5576_Junction_5577 J001 3_Junction_5573_Junction_5575 J002 5_Junction_5575_Junction_5576 J001																																						3.6904694796%	8.92900317803751%	12.2684151339993%	12.2819339568123%																					0.006083937%		0.1680504%
maph-1.1 I_+_14847662_14847747_14847925_14848069_14848454_14848567 5_Junction_5572_Junction_5573 J001 3_Junction_5576_Junction_5577 J001 3_Junction_5573_Junction_5575 J002 5_Junction_5575_Junction_5576 J002	maph-1.1	WBGene00009306	F32A7.5	I_+_14847662_14847747_14847925_14848069_14848454_14848567 5_Junction_5572_Junction_5573 J001 3_Junction_5576_Junction_5577 J001 3_Junction_5573_Junction_5575 J002 5_Junction_5575_Junction_5576 J002																																						12.4533165204%	38.3895086292625%	23.2407458906007%	17.3416404686877%																					0.0091259055%		0.1680504%
maph-1.1 I_+_14847662_14847747_14847925_14848069_14848454_14848567 5_Junction_5572_Junction_5573 J001 3_Junction_5576_Junction_5577 J002 3_Junction_5573_Junction_5575 J001 5_Junction_5575_Junction_5576 J001	maph-1.1	WBGene00009306	F32A7.5	I_+_14847662_14847747_14847925_14848069_14848454_14848567 5_Junction_5572_Junction_5573 J001 3_Junction_5576_Junction_5577 J002 3_Junction_5573_Junction_5575 J001 5_Junction_5575_Junction_5576 J001																																						2.8708321806%	1.14188442503751%	1.3992294024993%	4.2142964052123%																					5.680667937%		16.1340504%
maph-1.1 I_+_14847662_14847747_14847925_14848069_14848454_14848567 5_Junction_5572_Junction_5573 J001 3_Junction_5576_Junction_5577 J002 3_Junction_5573_Junction_5575 J001 5_Junction_5575_Junction_5576 J002	maph-1.1	WBGene00009306	F32A7.5	I_+_14847662_14847747_14847925_14848069_14848454_14848567 5_Junction_5572_Junction_5573 J001 3_Junction_5576_Junction_5577 J002 3_Junction_5573_Junction_5575 J001 5_Junction_5575_Junction_5576 J002																																						9.6874888194%	4.90943738226249%	2.6506386221007%	5.9504320202877%																					8.5210019055%		16.1340504%
maph-1.1 I_+_14847662_14847747_14847925_14848069_14848454_14848567 5_Junction_5572_Junction_5573 J001 3_Junction_5576_Junction_5577 J002 3_Junction_5573_Junction_5575 J002 5_Junction_5575_Junction_5576 J001	maph-1.1	WBGene00009306	F32A7.5	I_+_14847662_14847747_14847925_14848069_14848454_14848567 5_Junction_5572_Junction_5573 J001 3_Junction_5576_Junction_5577 J002 3_Junction_5573_Junction_5575 J002 5_Junction_5575_Junction_5576 J001																																						1.9138881204%	2.28411144966249%	2.0454515490007%	10.2330687137877%																					0.202986063%		2.6899496%
maph-1.1 I_+_14847662_14847747_14847925_14848069_14848454_14848567 5_Junction_5572_Junction_5573 J001 3_Junction_5576_Junction_5577 J002 3_Junction_5573_Junction_5575 J002 5_Junction_5575_Junction_5576 J002	maph-1.1	WBGene00009306	F32A7.5	I_+_14847662_14847747_14847925_14848069_14848454_14848567 5_Junction_5572_Junction_5573 J001 3_Junction_5576_Junction_5577 J002 3_Junction_5573_Junction_5575 J002 5_Junction_5575_Junction_5576 J002																																						6.4583258796%	9.82034774303751%	3.8748134263993%	14.4487178607123%																					0.3044790945%		2.6899496%
maph-1.1 I_+_14847662_14847747_14847925_14848069_14848454_14848567 5_Junction_5572_Junction_5573 J002 3_Junction_5576_Junction_5577 J001 3_Junction_5573_Junction_5575 J001 5_Junction_5575_Junction_5576 J001	maph-1.1	WBGene00009306	F32A7.5	I_+_14847662_14847747_14847925_14848069_14848454_14848567 5_Junction_5572_Junction_5573 J002 3_Junction_5576_Junction_5577 J001 3_Junction_5573_Junction_5575 J001 5_Junction_5575_Junction_5576 J001																																						3.4962817806%	0.54439418003751%	3.6362824764993%	1.5391297068123%																					0.953579937%		1.5119244%
maph-1.1 I_+_14847662_14847747_14847925_14848069_14848454_14848567 5_Junction_5572_Junction_5573 J002 3_Junction_5576_Junction_5577 J001 3_Junction_5573_Junction_5575 J001 5_Junction_5575_Junction_5576 J002	maph-1.1	WBGene00009306	F32A7.5	I_+_14847662_14847747_14847925_14848069_14848454_14848567 5_Junction_5572_Junction_5573 J002 3_Junction_5576_Junction_5577 J001 3_Junction_5573_Junction_5575 J001 5_Junction_5575_Junction_5576 J002																																						11.7980392194%	2.34057762726249%	6.8884135481007%	2.1731947186877%																					1.4303699055%		1.5119244%
maph-1.1 I_+_14847662_14847747_14847925_14848069_14848454_14848567 5_Junction_5572_Junction_5573 J002 3_Junction_5576_Junction_5577 J001 3_Junction_5573_Junction_5575 J002 5_Junction_5575_Junction_5576 J001	maph-1.1	WBGene00009306	F32A7.5	I_+_14847662_14847747_14847925_14848069_14848454_14848567 5_Junction_5572_Junction_5573 J002 3_Junction_5576_Junction_5577 J001 3_Junction_5573_Junction_5575 J002 5_Junction_5575_Junction_5576 J001																																						2.3308545204%	1.08895169466249%	5.3156684750007%	3.7372834121877%																					0.034074063%		0.2520756%
maph-1.1 I_+_14847662_14847747_14847925_14848069_14848454_14848567 5_Junction_5572_Junction_5573 J002 3_Junction_5576_Junction_5577 J001 3_Junction_5573_Junction_5575 J002 5_Junction_5575_Junction_5576 J002	maph-1.1	WBGene00009306	F32A7.5	I_+_14847662_14847747_14847925_14848069_14848454_14848567 5_Junction_5572_Junction_5573 J002 3_Junction_5576_Junction_5577 J001 3_Junction_5573_Junction_5575 J002 5_Junction_5575_Junction_5576 J002																																						7.8653594796%	4.68185749803751%	10.0697685003993%	5.2769071623123%																					0.0511110945%		0.2520756%
maph-1.1 I_+_14847662_14847747_14847925_14848069_14848454_14848567 5_Junction_5572_Junction_5573 J002 3_Junction_5576_Junction_5577 J002 3_Junction_5573_Junction_5575 J001 5_Junction_5575_Junction_5576 J001	maph-1.1	WBGene00009306	F32A7.5	I_+_14847662_14847747_14847925_14848069_14848454_14848567 5_Junction_5572_Junction_5573 J002 3_Junction_5576_Junction_5577 J002 3_Junction_5573_Junction_5575 J001 5_Junction_5575_Junction_5576 J001																																						1.8131818194%	0.13926044766249%	0.6062592065007%	1.2823729637877%																					31.815490063%		24.2010756%
maph-1.1 I_+_14847662_14847747_14847925_14848069_14848454_14848567 5_Junction_5572_Junction_5573 J002 3_Junction_5576_Junction_5577 J002 3_Junction_5573_Junction_5575 J001 5_Junction_5575_Junction_5576 J002	maph-1.1	WBGene00009306	F32A7.5	I_+_14847662_14847747_14847925_14848069_14848454_14848567 5_Junction_5572_Junction_5573 J002 3_Junction_5576_Junction_5577 J002 3_Junction_5573_Junction_5575 J001 5_Junction_5575_Junction_5576 J002																																						6.1184971806%	0.59873874503751%	1.1484707688993%	1.8106636107123%																					47.7232350945%		24.2010756%
maph-1.1 I_+_14847662_14847747_14847925_14848069_14848454_14848567 5_Junction_5572_Junction_5573 J002 3_Junction_5576_Junction_5577 J002 3_Junction_5573_Junction_5575 J002 5_Junction_5575_Junction_5576 J001	maph-1.1	WBGene00009306	F32A7.5	I_+_14847662_14847747_14847925_14848069_14848454_14848567 5_Junction_5572_Junction_5573 J002 3_Junction_5576_Junction_5577 J002 3_Junction_5573_Junction_5575 J002 5_Junction_5575_Junction_5576 J001																																						1.2087878796%	0.27856267763751%	0.8862548419993%	3.1138319172123%																					1.136855937%		4.0349244%
maph-1.1 I_+_14847662_14847747_14847925_14848069_14848454_14848567 5_Junction_5572_Junction_5573 J002 3_Junction_5576_Junction_5577 J002 3_Junction_5573_Junction_5575 J002 5_Junction_5575_Junction_5576 J002	maph-1.1	WBGene00009306	F32A7.5	I_+_14847662_14847747_14847925_14848069_14848454_14848567 5_Junction_5572_Junction_5573 J002 3_Junction_5576_Junction_5577 J002 3_Junction_5573_Junction_5575 J002 5_Junction_5575_Junction_5576 J002																																						4.0789981204%	1.19765712966249%	1.6788821826007%	4.3966165082877%																					1.7052839055%		4.0349244%
maph-1.1 I_+_14847662_14847747_14847925_14848069_14848454_14848567 5_Junction_5597_Junction_5598 J001 3_Junction_5602_Junction_5604 J001 3_Junction_5598_Junction_5601 J001 5_Junction_5601_Junction_5602 J001	maph-1.1	WBGene00009306	F32A7.5	I_+_14847662_14847747_14847925_14848069_14848454_14848567 5_Junction_5597_Junction_5598 J001 3_Junction_5602_Junction_5604 J001 3_Junction_5598_Junction_5601 J001 5_Junction_5601_Junction_5602 J001					3.56835319536896%	1.87668391336326%	1.62928097589096%	4.9101688989%	1.59395658447894%																					5.262594%	3.2913032440377%	5.4708003197814%	5.813168625%
maph-1.1 I_+_14847662_14847747_14847925_14848069_14848454_14848567 5_Junction_5597_Junction_5598 J001 3_Junction_5602_Junction_5604 J001 3_Junction_5598_Junction_5601 J001 5_Junction_5601_Junction_5602 J002	maph-1.1	WBGene00009306	F32A7.5	I_+_14847662_14847747_14847925_14848069_14848454_14848567 5_Junction_5597_Junction_5598 J001 3_Junction_5602_Junction_5604 J001 3_Junction_5598_Junction_5601 J001 5_Junction_5601_Junction_5602 J002					3.14917917543104%	0.50519692603674%	0.61089635930904%	4.9101688989%	0.41329260892106%																					3.947406%	1.1618198029623%	11.4404835126186%	9.688614375%
maph-1.1 I_+_14847662_14847747_14847925_14848069_14848454_14848567 5_Junction_5597_Junction_5598 J001 3_Junction_5602_Junction_5604 J001 3_Junction_5598_Junction_5601 J002 5_Junction_5601_Junction_5602 J001	maph-1.1	WBGene00009306	F32A7.5	I_+_14847662_14847747_14847925_14848069_14848454_14848567 5_Junction_5597_Junction_5598 J001 3_Junction_5602_Junction_5604 J001 3_Junction_5598_Junction_5601 J002 5_Junction_5601_Junction_5602 J001					12.130516999831%	5.42274787723674%	26.079579158309%	5.6652541011%	8.61063102422106%																					21.050376%	13.9858791393623%	8.5965700062186%	11.628081375%
maph-1.1 I_+_14847662_14847747_14847925_14848069_14848454_14848567 5_Junction_5597_Junction_5598 J001 3_Junction_5602_Junction_5604 J001 3_Junction_5598_Junction_5601 J002 5_Junction_5601_Junction_5602 J002	maph-1.1	WBGene00009306	F32A7.5	I_+_14847662_14847747_14847925_14848069_14848454_14848567 5_Junction_5597_Junction_5598 J001 3_Junction_5602_Junction_5604 J001 3_Junction_5598_Junction_5601 J002 5_Junction_5601_Junction_5602 J002					10.705546629369%	1.45978528336326%	9.77849750649096%	5.6652541011%	2.23262678237894%																					15.789624%	4.9369718136377%	17.9770621613814%	19.380135625%
maph-1.1 I_+_14847662_14847747_14847925_14848069_14848454_14848567 5_Junction_5597_Junction_5598 J001 3_Junction_5602_Junction_5604 J002 3_Junction_5598_Junction_5601 J001 5_Junction_5601_Junction_5602 J001	maph-1.1	WBGene00009306	F32A7.5	I_+_14847662_14847747_14847925_14848069_14848454_14848567 5_Junction_5597_Junction_5598 J001 3_Junction_5602_Junction_5604 J002 3_Junction_5598_Junction_5601 J001 5_Junction_5601_Junction_5602 J001					6.42423486223104%	10.4536965949367%	2.17212120770904%	10.1470801011%	8.42462659892106%																					3.1575564%	8.2288341169623%	4.5197042817186%	5.813168625%
maph-1.1 I_+_14847662_14847747_14847925_14848069_14848454_14848567 5_Junction_5597_Junction_5598 J001 3_Junction_5602_Junction_5604 J002 3_Junction_5598_Junction_5601 J001 5_Junction_5601_Junction_5602 J002	maph-1.1	WBGene00009306	F32A7.5	I_+_14847662_14847747_14847925_14848069_14848454_14848567 5_Junction_5597_Junction_5598 J001 3_Junction_5602_Junction_5604 J002 3_Junction_5598_Junction_5601 J001 5_Junction_5601_Junction_5602 J002					5.66958076696896%	2.81409956566326%	0.81443345709096%	10.1470801011%	2.18439820767894%																					2.3684436%	2.9047528360377%	9.4515608858814%	9.688614375%
maph-1.1 I_+_14847662_14847747_14847925_14848069_14848454_14848567 5_Junction_5597_Junction_5598 J001 3_Junction_5602_Junction_5604 J002 3_Junction_5598_Junction_5601 J002 5_Junction_5601_Junction_5602 J001	maph-1.1	WBGene00009306	F32A7.5	I_+_14847662_14847747_14847925_14848069_14848454_14848567 5_Junction_5597_Junction_5598 J001 3_Junction_5602_Junction_5604 J002 3_Junction_5598_Junction_5601 J002 5_Junction_5601_Junction_5602 J001					21.839006942569%	30.2063446144633%	34.768715658091%	11.7074968989%	45.5102427923789%																					12.6302256%	34.9671454996377%	7.1020603922814%	11.628081375%
maph-1.1 I_+_14847662_14847747_14847925_14848069_14848454_14848567 5_Junction_5597_Junction_5598 J001 3_Junction_5602_Junction_5604 J002 3_Junction_5598_Junction_5601 J002 5_Junction_5601_Junction_5602 J002	maph-1.1	WBGene00009306	F32A7.5	I_+_14847662_14847747_14847925_14848069_14848454_14848567 5_Junction_5597_Junction_5598 J001 3_Junction_5602_Junction_5604 J002 3_Junction_5598_Junction_5601 J002 5_Junction_5601_Junction_5602 J002					19.273581428231%	8.13144522493674%	13.036475677109%	11.7074968989%	11.8002254010211%																					9.4737744%	12.3432935473623%	14.8517584401186%	19.380135625%
maph-1.1 I_+_14847662_14847747_14847925_14848069_14848454_14848567 5_Junction_5597_Junction_5598 J002 3_Junction_5602_Junction_5604 J001 3_Junction_5598_Junction_5601 J001 5_Junction_5601_Junction_5602 J001	maph-1.1	WBGene00009306	F32A7.5	I_+_14847662_14847747_14847925_14848069_14848454_14848567 5_Junction_5597_Junction_5598 J002 3_Junction_5602_Junction_5604 J001 3_Junction_5598_Junction_5601 J001 5_Junction_5601_Junction_5602 J001					0.74333505423104%	1.20641763643674%	0.20363721050904%	2.6602426011%	0.37949467772106%																					1.879906%	0.7313113294623%	1.4185087342186%	0.436206375%
maph-1.1 I_+_14847662_14847747_14847925_14848069_14848454_14848567 5_Junction_5597_Junction_5598 J002 3_Junction_5602_Junction_5604 J001 3_Junction_5598_Junction_5601 J001 5_Junction_5601_Junction_5602 J002	maph-1.1	WBGene00009306	F32A7.5	I_+_14847662_14847747_14847925_14848069_14848454_14848567 5_Junction_5597_Junction_5598 J002 3_Junction_5602_Junction_5604 J001 3_Junction_5598_Junction_5601 J001 5_Junction_5601_Junction_5602 J002					0.65601557496896%	0.32476352416326%	0.07635345429096%	2.6602426011%	0.09839812887894%																					1.410094%	0.2581506235377%	2.9663714333814%	0.727010625%
maph-1.1 I_+_14847662_14847747_14847925_14848069_14848454_14848567 5_Junction_5597_Junction_5598 J002 3_Junction_5602_Junction_5604 J001 3_Junction_5598_Junction_5601 J002 5_Junction_5601_Junction_5602 J001	maph-1.1	WBGene00009306	F32A7.5	I_+_14847662_14847747_14847925_14848069_14848454_14848567 5_Junction_5597_Junction_5598 J002 3_Junction_5602_Junction_5604 J001 3_Junction_5598_Junction_5601 J002 5_Junction_5601_Junction_5602 J001					2.52694675056896%	3.48598857296326%	3.25958065529096%	3.0693343989%	2.05004871357894%																					7.519624%	3.1075932871377%	2.2289809397814%	0.872543625%
maph-1.1 I_+_14847662_14847747_14847925_14848069_14848454_14848567 5_Junction_5597_Junction_5598 J002 3_Junction_5602_Junction_5604 J001 3_Junction_5598_Junction_5601 J002 5_Junction_5601_Junction_5602 J002	maph-1.1	WBGene00009306	F32A7.5	I_+_14847662_14847747_14847925_14848069_14848454_14848567 5_Junction_5597_Junction_5598 J002 3_Junction_5602_Junction_5604 J001 3_Junction_5598_Junction_5601 J002 5_Junction_5601_Junction_5602 J002					2.23010662023104%	0.93841626643674%	1.22217467990904%	3.0693343989%	0.53155147982106%																					5.640376%	1.0969707598623%	4.6612228926186%	1.454239375%
maph-1.1 I_+_14847662_14847747_14847925_14848069_14848454_14848567 5_Junction_5597_Junction_5598 J002 3_Junction_5602_Junction_5604 J002 3_Junction_5598_Junction_5601 J001 5_Junction_5601_Junction_5602 J001	maph-1.1	WBGene00009306	F32A7.5	I_+_14847662_14847747_14847925_14848069_14848454_14848567 5_Junction_5597_Junction_5598 J002 3_Junction_5602_Junction_5604 J002 3_Junction_5598_Junction_5601 J001 5_Junction_5601_Junction_5602 J001					1.33825288816896%	6.72011085526326%	0.27148460589096%	5.4975083989%	2.00576413887894%																					1.1279436%	1.8284063095377%	1.1719016642814%	0.436206375%
maph-1.1 I_+_14847662_14847747_14847925_14848069_14848454_14848567 5_Junction_5597_Junction_5598 J002 3_Junction_5602_Junction_5604 J002 3_Junction_5598_Junction_5601 J001 5_Junction_5601_Junction_5602 J002	maph-1.1	WBGene00009306	F32A7.5	I_+_14847662_14847747_14847925_14848069_14848454_14848567 5_Junction_5597_Junction_5598 J002 3_Junction_5602_Junction_5604 J002 3_Junction_5598_Junction_5601 J001 5_Junction_5601_Junction_5602 J002					1.18104848263104%	1.80903098413674%	0.10179272930904%	5.4975083989%	0.52006905452106%																					0.8460564%	0.6454217374623%	2.4506691681186%	0.727010625%
maph-1.1 I_+_14847662_14847747_14847925_14848069_14848454_14848567 5_Junction_5597_Junction_5598 J002 3_Junction_5602_Junction_5604 J002 3_Junction_5598_Junction_5601 J002 5_Junction_5601_Junction_5602 J001	maph-1.1	WBGene00009306	F32A7.5	I_+_14847662_14847747_14847925_14848069_14848454_14848567 5_Junction_5597_Junction_5598 J002 3_Junction_5602_Junction_5604 J002 3_Junction_5598_Junction_5601 J002 5_Junction_5601_Junction_5602 J001					4.54935330703104%	19.4180099353367%	4.34560052830904%	6.3429146011%	10.8352354698211%																					4.5117744%	7.7695270738623%	1.8414736617186%	0.872543625%
maph-1.1 I_+_14847662_14847747_14847925_14848069_14848454_14848567 5_Junction_5597_Junction_5598 J002 3_Junction_5602_Junction_5604 J002 3_Junction_5598_Junction_5601 J002 5_Junction_5601_Junction_5602 J002	maph-1.1	WBGene00009306	F32A7.5	I_+_14847662_14847747_14847925_14848069_14848454_14848567 5_Junction_5597_Junction_5598 J002 3_Junction_5602_Junction_5604 J002 3_Junction_5598_Junction_5601 J002 5_Junction_5601_Junction_5602 J002					4.01494132216896%	5.22726222526326%	1.62937613649096%	6.3429146011%	2.80943833677894%																					3.3842256%	2.7426188791377%	3.8508715058814%	1.454239375%
maph-1.1 I_+_14847662_14847747_14847925_14848069_14848454_14848567 5_Junction_5598_Junction_5599_Junction_5600 J001 3_Junction_5600_Junction_5602_Junction_5604 J001 3_Junction_5599_Junction_5601 J001 5_Junction_5601_Junction_5602 J001	maph-1.1	WBGene00009306	F32A7.5	I_+_14847662_14847747_14847925_14848069_14848454_14848567 5_Junction_5598_Junction_5599_Junction_5600 J001 3_Junction_5600_Junction_5602_Junction_5604 J001 3_Junction_5599_Junction_5601 J001 5_Junction_5601_Junction_5602 J001																																																																																																								2.6560235475%	0.0949809101976%	0.3524161488%																																												0%	5.9367765471002%	0%
maph-1.1 I_+_14847662_14847747_14847925_14848069_14848454_14848567 5_Junction_5598_Junction_5599_Junction_5600 J001 3_Junction_5600_Junction_5602_Junction_5604 J001 3_Junction_5599_Junction_5601 J001 5_Junction_5601_Junction_5602 J002	maph-1.1	WBGene00009306	F32A7.5	I_+_14847662_14847747_14847925_14848069_14848454_14848567 5_Junction_5598_Junction_5599_Junction_5600 J001 3_Junction_5600_Junction_5602_Junction_5604 J001 3_Junction_5599_Junction_5601 J001 5_Junction_5601_Junction_5602 J002																																																																																																								0.1207914525%	0.0203571714024%	0.0881040372%																																												0%	0.5394714588998%	0%
maph-1.1 I_+_14847662_14847747_14847925_14848069_14848454_14848567 5_Junction_5598_Junction_5599_Junction_5600 J001 3_Junction_5600_Junction_5602_Junction_5604 J001 3_Junction_5599_Junction_5601 J002 5_Junction_5601_Junction_5602 J001	maph-1.1	WBGene00009306	F32A7.5	I_+_14847662_14847747_14847925_14848069_14848454_14848567 5_Junction_5598_Junction_5599_Junction_5600 J001 3_Junction_5600_Junction_5602_Junction_5604 J001 3_Junction_5599_Junction_5601 J002 5_Junction_5601_Junction_5602 J001																																																																																																								5.8432518045%	0.2737338033024%	0.3731678512%																																												4.987440375%	1.2090787093998%	0%
maph-1.1 I_+_14847662_14847747_14847925_14848069_14848454_14848567 5_Junction_5598_Junction_5599_Junction_5600 J001 3_Junction_5600_Junction_5602_Junction_5604 J001 3_Junction_5599_Junction_5601 J002 5_Junction_5601_Junction_5602 J002	maph-1.1	WBGene00009306	F32A7.5	I_+_14847662_14847747_14847925_14848069_14848454_14848567 5_Junction_5598_Junction_5599_Junction_5600 J001 3_Junction_5600_Junction_5602_Junction_5604 J001 3_Junction_5599_Junction_5601 J002 5_Junction_5601_Junction_5602 J002																																																																																																								0.2657411955%	0.0586691150976%	0.0932919628%																																												0.126309625%	0.1098682846002%	0%
maph-1.1 I_+_14847662_14847747_14847925_14848069_14848454_14848567 5_Junction_5598_Junction_5599_Junction_5600 J001 3_Junction_5600_Junction_5602_Junction_5604 J002 3_Junction_5599_Junction_5601 J001 5_Junction_5601_Junction_5602 J001	maph-1.1	WBGene00009306	F32A7.5	I_+_14847662_14847747_14847925_14848069_14848454_14848567 5_Junction_5598_Junction_5599_Junction_5600 J001 3_Junction_5600_Junction_5602_Junction_5604 J002 3_Junction_5599_Junction_5601 J001 5_Junction_5601_Junction_5602 J001																																																																																																								0.56955988125%	2.0036449151208%	0.7929363348%																																												0%	0.98928137145996%	1.17110480184%
maph-1.1 I_+_14847662_14847747_14847925_14848069_14848454_14848567 5_Junction_5598_Junction_5599_Junction_5600 J001 3_Junction_5600_Junction_5602_Junction_5604 J002 3_Junction_5599_Junction_5601 J001 5_Junction_5601_Junction_5602 J002	maph-1.1	WBGene00009306	F32A7.5	I_+_14847662_14847747_14847925_14848069_14848454_14848567 5_Junction_5598_Junction_5599_Junction_5600 J001 3_Junction_5600_Junction_5602_Junction_5604 J002 3_Junction_5599_Junction_5601 J001 5_Junction_5601_Junction_5602 J002																																																																																																								0.02590261875%	0.4294393776792%	0.1982340837%																																												0%	0.08989542734004%	0.11709759816%
maph-1.1 I_+_14847662_14847747_14847925_14848069_14848454_14848567 5_Junction_5598_Junction_5599_Junction_5600 J001 3_Junction_5600_Junction_5602_Junction_5604 J002 3_Junction_5599_Junction_5601 J002 5_Junction_5601_Junction_5602 J001	maph-1.1	WBGene00009306	F32A7.5	I_+_14847662_14847747_14847925_14848069_14848454_14848567 5_Junction_5598_Junction_5599_Junction_5600 J001 3_Junction_5600_Junction_5602_Junction_5604 J002 3_Junction_5599_Junction_5601 J002 5_Junction_5601_Junction_5602 J001																																																																																																								1.25303173875%	5.7744797553792%	0.8396276652%																																												1.6598201568%	0.20147617724004%	3.34530399816%
maph-1.1 I_+_14847662_14847747_14847925_14848069_14848454_14848567 5_Junction_5598_Junction_5599_Junction_5600 J001 3_Junction_5600_Junction_5602_Junction_5604 J002 3_Junction_5599_Junction_5601 J002 5_Junction_5601_Junction_5602 J002	maph-1.1	WBGene00009306	F32A7.5	I_+_14847662_14847747_14847925_14848069_14848454_14848567 5_Junction_5598_Junction_5599_Junction_5600 J001 3_Junction_5600_Junction_5602_Junction_5604 J002 3_Junction_5599_Junction_5601 J002 5_Junction_5601_Junction_5602 J002																																																																																																								0.05698576125%	1.2376389518208%	0.2099069163%																																												0.0420358432%	0.01830802395996%	0.33449360184%
maph-1.1 I_+_14847662_14847747_14847925_14848069_14848454_14848567 5_Junction_5598_Junction_5599_Junction_5600 J001 3_Junction_5600_Junction_5602_Junction_5604 J003 3_Junction_5599_Junction_5601 J001 5_Junction_5601_Junction_5602 J001	maph-1.1	WBGene00009306	F32A7.5	I_+_14847662_14847747_14847925_14848069_14848454_14848567 5_Junction_5598_Junction_5599_Junction_5600 J001 3_Junction_5600_Junction_5602_Junction_5604 J003 3_Junction_5599_Junction_5601 J001 5_Junction_5601_Junction_5602 J001																																																																																																								11.19365407125%	12.9777091266816%	7.5778195164%																																												0%	3.95712548583984%	15.80142855816%
maph-1.1 I_+_14847662_14847747_14847925_14848069_14848454_14848567 5_Junction_5598_Junction_5599_Junction_5600 J001 3_Junction_5600_Junction_5602_Junction_5604 J003 3_Junction_5599_Junction_5601 J001 5_Junction_5601_Junction_5602 J002	maph-1.1	WBGene00009306	F32A7.5	I_+_14847662_14847747_14847925_14848069_14848454_14848567 5_Junction_5598_Junction_5599_Junction_5600 J001 3_Junction_5600_Junction_5602_Junction_5604 J003 3_Junction_5599_Junction_5601 J001 5_Junction_5601_Junction_5602 J002																																																																																																								0.50906842875%	2.7815004989184%	1.8944548791%																																												0%	0.35958170936016%	1.57996904184%
maph-1.1 I_+_14847662_14847747_14847925_14848069_14848454_14848567 5_Junction_5598_Junction_5599_Junction_5600 J001 3_Junction_5600_Junction_5602_Junction_5604 J003 3_Junction_5599_Junction_5601 J002 5_Junction_5601_Junction_5602 J001	maph-1.1	WBGene00009306	F32A7.5	I_+_14847662_14847747_14847925_14848069_14848454_14848567 5_Junction_5598_Junction_5599_Junction_5600 J001 3_Junction_5600_Junction_5602_Junction_5604 J003 3_Junction_5599_Junction_5601 J002 5_Junction_5601_Junction_5602 J001																																																																																																								24.62603895675%	37.4015964893184%	8.0240324836%																																												73.1517854682%	0.80590470896016%	45.13736264184%
maph-1.1 I_+_14847662_14847747_14847925_14848069_14848454_14848567 5_Junction_5598_Junction_5599_Junction_5600 J001 3_Junction_5600_Junction_5602_Junction_5604 J003 3_Junction_5599_Junction_5601 J002 5_Junction_5601_Junction_5602 J002	maph-1.1	WBGene00009306	F32A7.5	I_+_14847662_14847747_14847925_14848069_14848454_14848567 5_Junction_5598_Junction_5599_Junction_5600 J001 3_Junction_5600_Junction_5602_Junction_5604 J003 3_Junction_5599_Junction_5601 J002 5_Junction_5601_Junction_5602 J002																																																																																																								1.11995054325%	8.0162498850816%	2.0060081209%																																												1.8526085318%	0.07323209583984%	4.51323975816%
maph-1.1 I_+_14847662_14847747_14847925_14848069_14848454_14848567 5_Junction_5598_Junction_5599_Junction_5600 J002 3_Junction_5600_Junction_5602_Junction_5604 J001 3_Junction_5599_Junction_5601 J001 5_Junction_5601_Junction_5602 J001	maph-1.1	WBGene00009306	F32A7.5	I_+_14847662_14847747_14847925_14848069_14848454_14848567 5_Junction_5598_Junction_5599_Junction_5600 J002 3_Junction_5600_Junction_5602_Junction_5604 J001 3_Junction_5599_Junction_5601 J001 5_Junction_5601_Junction_5602 J001																																																																																																								1.9430155678125%	0.037554011208%	1.08927200736%																																												0%	32.0477916615332%	0%
maph-1.1 I_+_14847662_14847747_14847925_14848069_14848454_14848567 5_Junction_5598_Junction_5599_Junction_5600 J002 3_Junction_5600_Junction_5602_Junction_5604 J001 3_Junction_5599_Junction_5601 J001 5_Junction_5601_Junction_5602 J002	maph-1.1	WBGene00009306	F32A7.5	I_+_14847662_14847747_14847925_14848069_14848454_14848567 5_Junction_5598_Junction_5599_Junction_5600 J002 3_Junction_5600_Junction_5602_Junction_5604 J001 3_Junction_5599_Junction_5601 J001 5_Junction_5601_Junction_5602 J002																																																																																																								0.0883650571875%	0.008048916792%	0.27231800184%																																												0%	2.9121643344668%	0%
maph-1.1 I_+_14847662_14847747_14847925_14848069_14848454_14848567 5_Junction_5598_Junction_5599_Junction_5600 J002 3_Junction_5600_Junction_5602_Junction_5604 J001 3_Junction_5599_Junction_5601 J002 5_Junction_5601_Junction_5602 J001	maph-1.1	WBGene00009306	F32A7.5	I_+_14847662_14847747_14847925_14848069_14848454_14848567 5_Junction_5598_Junction_5599_Junction_5600 J002 3_Junction_5600_Junction_5602_Junction_5604 J001 3_Junction_5599_Junction_5601 J002 5_Junction_5601_Junction_5602 J001																																																																																																								4.2746342491875%	0.108230193792%	1.15341279264%																																												0%	6.5268251674668%	0%
maph-1.1 I_+_14847662_14847747_14847925_14848069_14848454_14848567 5_Junction_5598_Junction_5599_Junction_5600 J002 3_Junction_5600_Junction_5602_Junction_5604 J001 3_Junction_5599_Junction_5601 J002 5_Junction_5601_Junction_5602 J002	maph-1.1	WBGene00009306	F32A7.5	I_+_14847662_14847747_14847925_14848069_14848454_14848567 5_Junction_5598_Junction_5599_Junction_5600 J002 3_Junction_5600_Junction_5602_Junction_5604 J001 3_Junction_5599_Junction_5601 J002 5_Junction_5601_Junction_5602 J002																																																																																																								0.1944031258125%	0.023196878208%	0.28835319816%																																												0%	0.5930888365332%	0%
maph-1.1 I_+_14847662_14847747_14847925_14848069_14848454_14848567 5_Junction_5598_Junction_5599_Junction_5600 J002 3_Junction_5600_Junction_5602_Junction_5604 J002 3_Junction_5599_Junction_5601 J001 5_Junction_5601_Junction_5602 J001	maph-1.1	WBGene00009306	F32A7.5	I_+_14847662_14847747_14847925_14848069_14848454_14848567 5_Junction_5598_Junction_5599_Junction_5600 J002 3_Junction_5600_Junction_5602_Junction_5604 J002 3_Junction_5599_Junction_5601 J001 5_Junction_5601_Junction_5602 J001																																																																																																								0.41666186171875%	0.792210807864%	2.45086201656%																																												0%	5.34031945377336%	0.45542964516%
maph-1.1 I_+_14847662_14847747_14847925_14848069_14848454_14848567 5_Junction_5598_Junction_5599_Junction_5600 J002 3_Junction_5600_Junction_5602_Junction_5604 J002 3_Junction_5599_Junction_5601 J001 5_Junction_5601_Junction_5602 J002	maph-1.1	WBGene00009306	F32A7.5	I_+_14847662_14847747_14847925_14848069_14848454_14848567 5_Junction_5598_Junction_5599_Junction_5600 J002 3_Junction_5600_Junction_5602_Junction_5604 J002 3_Junction_5599_Junction_5601 J001 5_Junction_5601_Junction_5602 J002																																																																																																								0.01894907578125%	0.169793816136%	0.61271550414%																																												0%	0.48527174702664%	0.04553795484%
maph-1.1 I_+_14847662_14847747_14847925_14848069_14848454_14848567 5_Junction_5598_Junction_5599_Junction_5600 J002 3_Junction_5600_Junction_5602_Junction_5604 J002 3_Junction_5599_Junction_5601 J002 5_Junction_5601_Junction_5602 J001	maph-1.1	WBGene00009306	F32A7.5	I_+_14847662_14847747_14847925_14848069_14848454_14848567 5_Junction_5598_Junction_5599_Junction_5600 J002 3_Junction_5600_Junction_5602_Junction_5604 J002 3_Junction_5599_Junction_5601 J002 5_Junction_5601_Junction_5602 J001																																																																																																								0.91665609578125%	2.283141707136%	2.59517878344%																																												0%	1.08760478042664%	1.30095155484%
maph-1.1 I_+_14847662_14847747_14847925_14848069_14848454_14848567 5_Junction_5598_Junction_5599_Junction_5600 J002 3_Junction_5600_Junction_5602_Junction_5604 J002 3_Junction_5599_Junction_5601 J002 5_Junction_5601_Junction_5602 J002	maph-1.1	WBGene00009306	F32A7.5	I_+_14847662_14847747_14847925_14848069_14848454_14848567 5_Junction_5598_Junction_5599_Junction_5600 J002 3_Junction_5600_Junction_5602_Junction_5604 J002 3_Junction_5599_Junction_5601 J002 5_Junction_5601_Junction_5602 J002																																																																																																								0.04168796671875%	0.489343668864%	0.64879469586%																																												0%	0.09883001877336%	0.13008084516%
maph-1.1 I_+_14847662_14847747_14847925_14848069_14848454_14848567 5_Junction_5598_Junction_5599_Junction_5600 J002 3_Junction_5600_Junction_5602_Junction_5604 J003 3_Junction_5599_Junction_5601 J001 5_Junction_5601_Junction_5602 J001	maph-1.1	WBGene00009306	F32A7.5	I_+_14847662_14847747_14847925_14848069_14848454_14848567 5_Junction_5598_Junction_5599_Junction_5600 J002 3_Junction_5600_Junction_5602_Junction_5604 J003 3_Junction_5599_Junction_5601 J001 5_Junction_5601_Junction_5602 J001																																																																																																								8.18872413296875%	5.131189340928%	23.42204437608%																																												0%	21.3612778150934%	6.14499999484%
maph-1.1 I_+_14847662_14847747_14847925_14848069_14848454_14848567 5_Junction_5598_Junction_5599_Junction_5600 J002 3_Junction_5600_Junction_5602_Junction_5604 J003 3_Junction_5599_Junction_5601 J001 5_Junction_5601_Junction_5602 J002	maph-1.1	WBGene00009306	F32A7.5	I_+_14847662_14847747_14847925_14848069_14848454_14848567 5_Junction_5598_Junction_5599_Junction_5600 J002 3_Junction_5600_Junction_5602_Junction_5604 J003 3_Junction_5599_Junction_5601 J001 5_Junction_5601_Junction_5602 J002																																																																																																								0.37240930453125%	1.099763107072%	5.85551109402%																																												0%	1.94108698810656%	0.61443240516%
maph-1.1 I_+_14847662_14847747_14847925_14848069_14848454_14848567 5_Junction_5598_Junction_5599_Junction_5600 J002 3_Junction_5600_Junction_5602_Junction_5604 J003 3_Junction_5599_Junction_5601 J002 5_Junction_5601_Junction_5602 J001	maph-1.1	WBGene00009306	F32A7.5	I_+_14847662_14847747_14847925_14848069_14848454_14848567 5_Junction_5598_Junction_5599_Junction_5600 J002 3_Junction_5600_Junction_5602_Junction_5604 J003 3_Junction_5599_Junction_5601 J002 5_Junction_5601_Junction_5602 J001																																																																																																								18.0151930925313%	14.788023939072%	24.80123002392%																																												0%	4.35041912170656%	17.55341880516%
maph-1.1 I_+_14847662_14847747_14847925_14848069_14848454_14848567 5_Junction_5598_Junction_5599_Junction_5600 J002 3_Junction_5600_Junction_5602_Junction_5604 J003 3_Junction_5599_Junction_5601 J002 5_Junction_5601_Junction_5602 J002	maph-1.1	WBGene00009306	F32A7.5	I_+_14847662_14847747_14847925_14848069_14848454_14848567 5_Junction_5598_Junction_5599_Junction_5600 J002 3_Junction_5600_Junction_5602_Junction_5604 J003 3_Junction_5599_Junction_5601 J002 5_Junction_5601_Junction_5602 J002																																																																																																								0.81930046996875%	3.169503612928%	6.20030750598%																																												0%	0.39532007509344%	1.75514879484%
maph-1.1 I_+_14847662_14847747_14847925_14848069_14848454_14848567 5_Junction_5598_Junction_5599_Junction_5600 J003 3_Junction_5600_Junction_5602_Junction_5604 J001 3_Junction_5599_Junction_5601 J001 5_Junction_5601_Junction_5602 J001	maph-1.1	WBGene00009306	F32A7.5	I_+_14847662_14847747_14847925_14848069_14848454_14848567 5_Junction_5598_Junction_5599_Junction_5600 J003 3_Junction_5600_Junction_5602_Junction_5604 J001 3_Junction_5599_Junction_5601 J001 5_Junction_5601_Junction_5602 J001																																																																																																								0.9068140096875%	0.0011092465944%	0.12809424384%																																												0%	3.5604041293666%	0%
maph-1.1 I_+_14847662_14847747_14847925_14848069_14848454_14848567 5_Junction_5598_Junction_5599_Junction_5600 J003 3_Junction_5600_Junction_5602_Junction_5604 J001 3_Junction_5599_Junction_5601 J001 5_Junction_5601_Junction_5602 J002	maph-1.1	WBGene00009306	F32A7.5	I_+_14847662_14847747_14847925_14848069_14848454_14848567 5_Junction_5598_Junction_5599_Junction_5600 J003 3_Junction_5600_Junction_5602_Junction_5604 J001 3_Junction_5599_Junction_5601 J001 5_Junction_5601_Junction_5602 J002																																																																																																								0.0412403653125%	0.0002377438056%	0.03202356096%																																												0%	0.3235318686334%	0%
maph-1.1 I_+_14847662_14847747_14847925_14848069_14848454_14848567 5_Junction_5598_Junction_5599_Junction_5600 J003 3_Junction_5600_Junction_5602_Junction_5604 J001 3_Junction_5599_Junction_5601 J002 5_Junction_5601_Junction_5602 J001	maph-1.1	WBGene00009306	F32A7.5	I_+_14847662_14847747_14847925_14848069_14848454_14848567 5_Junction_5598_Junction_5599_Junction_5600 J003 3_Junction_5600_Junction_5602_Junction_5604 J001 3_Junction_5599_Junction_5601 J002 5_Junction_5601_Junction_5602 J001																																																																																																								1.9949908213125%	0.0031968349056%	0.13563695616%																																												1.108184625%	0.7251087851334%	0%
maph-1.1 I_+_14847662_14847747_14847925_14848069_14848454_14848567 5_Junction_5598_Junction_5599_Junction_5600 J003 3_Junction_5600_Junction_5602_Junction_5604 J001 3_Junction_5599_Junction_5601 J002 5_Junction_5601_Junction_5602 J002	maph-1.1	WBGene00009306	F32A7.5	I_+_14847662_14847747_14847925_14848069_14848454_14848567 5_Junction_5598_Junction_5599_Junction_5600 J003 3_Junction_5600_Junction_5602_Junction_5604 J001 3_Junction_5599_Junction_5601 J002 5_Junction_5601_Junction_5602 J002																																																																																																								0.0907288036875%	0.0006851746944%	0.03390923904%																																												0.028065375%	0.0658902168666%	0%
maph-1.1 I_+_14847662_14847747_14847925_14848069_14848454_14848567 5_Junction_5598_Junction_5599_Junction_5600 J003 3_Junction_5600_Junction_5602_Junction_5604 J002 3_Junction_5599_Junction_5601 J001 5_Junction_5601_Junction_5602 J001	maph-1.1	WBGene00009306	F32A7.5	I_+_14847662_14847747_14847925_14848069_14848454_14848567 5_Junction_5598_Junction_5599_Junction_5600 J003 3_Junction_5600_Junction_5602_Junction_5604 J002 3_Junction_5599_Junction_5601 J001 5_Junction_5601_Junction_5602 J001																																																																																																								0.19445794453125%	0.0233998210152%	0.28821204864%																																												0%	0.59329190716668%	0%
maph-1.1 I_+_14847662_14847747_14847925_14848069_14848454_14848567 5_Junction_5598_Junction_5599_Junction_5600 J003 3_Junction_5600_Junction_5602_Junction_5604 J002 3_Junction_5599_Junction_5601 J001 5_Junction_5601_Junction_5602 J002	maph-1.1	WBGene00009306	F32A7.5	I_+_14847662_14847747_14847925_14848069_14848454_14848567 5_Junction_5598_Junction_5599_Junction_5600 J003 3_Junction_5600_Junction_5602_Junction_5604 J002 3_Junction_5599_Junction_5601 J001 5_Junction_5601_Junction_5602 J002																																																																																																								0.00884361796875%	0.0050152621848%	0.07205301216%																																												0%	0.05391209323332%	0%
maph-1.1 I_+_14847662_14847747_14847925_14848069_14848454_14848567 5_Junction_5598_Junction_5599_Junction_5600 J003 3_Junction_5600_Junction_5602_Junction_5604 J002 3_Junction_5599_Junction_5601 J002 5_Junction_5601_Junction_5602 J001	maph-1.1	WBGene00009306	F32A7.5	I_+_14847662_14847747_14847925_14848069_14848454_14848567 5_Junction_5598_Junction_5599_Junction_5600 J003 3_Junction_5600_Junction_5602_Junction_5604 J002 3_Junction_5599_Junction_5601 J002 5_Junction_5601_Junction_5602 J001																																																																																																								0.42780747796875%	0.0674379934848%	0.30518315136%																																												0.3688038432%	0.12082930993332%	0%
maph-1.1 I_+_14847662_14847747_14847925_14848069_14848454_14848567 5_Junction_5598_Junction_5599_Junction_5600 J003 3_Junction_5600_Junction_5602_Junction_5604 J002 3_Junction_5599_Junction_5601 J002 5_Junction_5601_Junction_5602 J002	maph-1.1	WBGene00009306	F32A7.5	I_+_14847662_14847747_14847925_14848069_14848454_14848567 5_Junction_5598_Junction_5599_Junction_5600 J003 3_Junction_5600_Junction_5602_Junction_5604 J002 3_Junction_5599_Junction_5601 J002 5_Junction_5601_Junction_5602 J002																																																																																																								0.01945595953125%	0.0144539233152%	0.07629578784%																																												0.0093401568%	0.01097968966668%	0%
maph-1.1 I_+_14847662_14847747_14847925_14848069_14848454_14848567 5_Junction_5598_Junction_5599_Junction_5600 J003 3_Junction_5600_Junction_5602_Junction_5604 J003 3_Junction_5599_Junction_5601 J001 5_Junction_5601_Junction_5602 J001	maph-1.1	WBGene00009306	F32A7.5	I_+_14847662_14847747_14847925_14848069_14848454_14848567 5_Junction_5598_Junction_5599_Junction_5600 J003 3_Junction_5600_Junction_5602_Junction_5604 J003 3_Junction_5599_Junction_5601 J001 5_Junction_5601_Junction_5602 J001																																																																																																								3.82171398328125%	0.1515618203904%	2.75434330752%																																												0%	2.37316762866672%	0%
maph-1.1 I_+_14847662_14847747_14847925_14848069_14848454_14848567 5_Junction_5598_Junction_5599_Junction_5600 J003 3_Junction_5600_Junction_5602_Junction_5604 J003 3_Junction_5599_Junction_5601 J001 5_Junction_5601_Junction_5602 J002	maph-1.1	WBGene00009306	F32A7.5	I_+_14847662_14847747_14847925_14848069_14848454_14848567 5_Junction_5598_Junction_5599_Junction_5600 J003 3_Junction_5600_Junction_5602_Junction_5604 J003 3_Junction_5599_Junction_5601 J001 5_Junction_5601_Junction_5602 J002																																																																																																								0.17380507921875%	0.0324841060096%	0.68858582688%																																												0%	0.21564837293328%	0%
maph-1.1 I_+_14847662_14847747_14847925_14848069_14848454_14848567 5_Junction_5598_Junction_5599_Junction_5600 J003 3_Junction_5600_Junction_5602_Junction_5604 J003 3_Junction_5599_Junction_5601 J002 5_Junction_5601_Junction_5602 J001	maph-1.1	WBGene00009306	F32A7.5	I_+_14847662_14847747_14847925_14848069_14848454_14848567 5_Junction_5598_Junction_5599_Junction_5600 J003 3_Junction_5600_Junction_5602_Junction_5604 J003 3_Junction_5599_Junction_5601 J002 5_Junction_5601_Junction_5602 J001																																																																																																								8.40777076321875%	0.4367992836096%	2.91653029248%																																												16.2539655318%	0.48331723973328%	0%
maph-1.1 I_+_14847662_14847747_14847925_14848069_14848454_14848567 5_Junction_5598_Junction_5599_Junction_5600 J003 3_Junction_5600_Junction_5602_Junction_5604 J003 3_Junction_5599_Junction_5601 J002 5_Junction_5601_Junction_5602 J002	maph-1.1	WBGene00009306	F32A7.5	I_+_14847662_14847747_14847925_14848069_14848454_14848567 5_Junction_5598_Junction_5599_Junction_5600 J003 3_Junction_5600_Junction_5602_Junction_5604 J003 3_Junction_5599_Junction_5601 J002 5_Junction_5601_Junction_5602 J002																																																																																																								0.38237117428125%	0.0936187899904%	0.72913257312%																																												0.4116404682%	0.04391875866672%	0%
maph-1.1 I_+_14847662_14847747_14847925_14848069_14848454_14848567 5_Junction_5617_Junction_5618 J001 3_Junction_5621_Junction_5622 J001 3_Junction_5618_Junction_5620 J001 5_Junction_5620_Junction_5621 J001	maph-1.1	WBGene00009306	F32A7.5	I_+_14847662_14847747_14847925_14848069_14848454_14848567 5_Junction_5617_Junction_5618 J001 3_Junction_5621_Junction_5622 J001 3_Junction_5618_Junction_5620 J001 5_Junction_5620_Junction_5621 J001																																						5.5357042194%	4.46383194726249%	8.3924389145007%	5.0580829241877%																											3.935334455325%	5.19682058659617%	4.442421328125%	3.92889740880744%
maph-1.1 I_+_14847662_14847747_14847925_14848069_14848454_14848567 5_Junction_5617_Junction_5618 J001 3_Junction_5621_Junction_5622 J001 3_Junction_5618_Junction_5620 J001 5_Junction_5620_Junction_5621 J002	maph-1.1	WBGene00009306	F32A7.5	I_+_14847662_14847747_14847925_14848069_14848454_14848567 5_Junction_5617_Junction_5618 J001 3_Junction_5621_Junction_5622 J001 3_Junction_5618_Junction_5620 J001 5_Junction_5620_Junction_5621 J002																																						18.6799747806%	19.1918752454375%	15.8982670608993%	7.1418276503123%																											1.620693294675%	10.7004586627038%	19.250492421875%	18.0694083515926%
maph-1.1 I_+_14847662_14847747_14847925_14848069_14848454_14848567 5_Junction_5617_Junction_5618 J001 3_Junction_5621_Junction_5622 J001 3_Junction_5618_Junction_5620 J002 5_Junction_5620_Junction_5621 J001	maph-1.1	WBGene00009306	F32A7.5	I_+_14847662_14847747_14847925_14848069_14848454_14848567 5_Junction_5617_Junction_5618 J001 3_Junction_5621_Junction_5622 J001 3_Junction_5618_Junction_5620 J002 5_Junction_5620_Junction_5621 J001																																						3.6904694796%	8.92900317803751%	12.2684151339993%	12.2819339568123%																											16.722589194675%	12.6188139235038%	2.665452796875%	5.61189280199256%
maph-1.1 I_+_14847662_14847747_14847925_14848069_14848454_14848567 5_Junction_5617_Junction_5618 J001 3_Junction_5621_Junction_5622 J001 3_Junction_5618_Junction_5620 J002 5_Junction_5620_Junction_5621 J002	maph-1.1	WBGene00009306	F32A7.5	I_+_14847662_14847747_14847925_14848069_14848454_14848567 5_Junction_5617_Junction_5618 J001 3_Junction_5621_Junction_5622 J001 3_Junction_5618_Junction_5620 J002 5_Junction_5620_Junction_5621 J002																																						12.4533165204%	38.3895086292625%	23.2407458906007%	17.3416404686877%																											6.886883055325%	25.9826358271962%	11.550295453125%	25.8096794376074%
maph-1.1 I_+_14847662_14847747_14847925_14848069_14848454_14848567 5_Junction_5617_Junction_5618 J001 3_Junction_5621_Junction_5622 J002 3_Junction_5618_Junction_5620 J001 5_Junction_5620_Junction_5621 J001	maph-1.1	WBGene00009306	F32A7.5	I_+_14847662_14847747_14847925_14848069_14848454_14848567 5_Junction_5617_Junction_5618 J001 3_Junction_5621_Junction_5622 J002 3_Junction_5618_Junction_5620 J001 5_Junction_5620_Junction_5621 J001																																						2.8708321806%	1.14188442503751%	1.3992294024993%	4.2142964052123%																											7.308478274175%	2.82172683910383%	4.612656796875%	2.30645794559256%
maph-1.1 I_+_14847662_14847747_14847925_14848069_14848454_14848567 5_Junction_5617_Junction_5618 J001 3_Junction_5621_Junction_5622 J002 3_Junction_5618_Junction_5620 J001 5_Junction_5620_Junction_5621 J002	maph-1.1	WBGene00009306	F32A7.5	I_+_14847662_14847747_14847925_14848069_14848454_14848567 5_Junction_5617_Junction_5618 J001 3_Junction_5621_Junction_5622 J002 3_Junction_5618_Junction_5620 J001 5_Junction_5620_Junction_5621 J002																																						9.6874888194%	4.90943738226249%	2.6506386221007%	5.9504320202877%																											3.009858975825%	5.81004691159617%	19.988179453125%	10.6076402940074%
maph-1.1 I_+_14847662_14847747_14847925_14848069_14848454_14848567 5_Junction_5617_Junction_5618 J001 3_Junction_5621_Junction_5622 J002 3_Junction_5618_Junction_5620 J002 5_Junction_5620_Junction_5621 J001	maph-1.1	WBGene00009306	F32A7.5	I_+_14847662_14847747_14847925_14848069_14848454_14848567 5_Junction_5617_Junction_5618 J001 3_Junction_5621_Junction_5622 J002 3_Junction_5618_Junction_5620 J002 5_Junction_5620_Junction_5621 J001																																						1.9138881204%	2.28411144966249%	2.0454515490007%	10.2330687137877%																											31.056237075825%	6.85165965079617%	2.767594078125%	3.29445984360744%
maph-1.1 I_+_14847662_14847747_14847925_14848069_14848454_14848567 5_Junction_5617_Junction_5618 J001 3_Junction_5621_Junction_5622 J002 3_Junction_5618_Junction_5620 J002 5_Junction_5620_Junction_5621 J002	maph-1.1	WBGene00009306	F32A7.5	I_+_14847662_14847747_14847925_14848069_14848454_14848567 5_Junction_5617_Junction_5618 J001 3_Junction_5621_Junction_5622 J002 3_Junction_5618_Junction_5620 J002 5_Junction_5620_Junction_5621 J002																																						6.4583258796%	9.82034774303751%	3.8748134263993%	14.4487178607123%																											12.789925674175%	14.1078375985038%	11.992907671875%	15.1515639167926%
maph-1.1 I_+_14847662_14847747_14847925_14848069_14848454_14848567 5_Junction_5617_Junction_5618 J001 3_Junction_5621_Junction_5624 J001 3_Junction_5618_Junction_5620 J001 5_Junction_5620_Junction_5621 J001	maph-1.1	WBGene00009306	F32A7.5	I_+_14847662_14847747_14847925_14848069_14848454_14848567 5_Junction_5617_Junction_5618 J001 3_Junction_5621_Junction_5624 J001 3_Junction_5618_Junction_5620 J001 5_Junction_5620_Junction_5621 J001																				0%	0%																																																																																																																									0.5987549767648%	2.744936356635%	2.3539552659315%	3.8253735%
maph-1.1 I_+_14847662_14847747_14847925_14848069_14848454_14848567 5_Junction_5617_Junction_5618 J001 3_Junction_5621_Junction_5624 J001 3_Junction_5618_Junction_5620 J001 5_Junction_5620_Junction_5621 J002	maph-1.1	WBGene00009306	F32A7.5	I_+_14847662_14847747_14847925_14848069_14848454_14848567 5_Junction_5617_Junction_5618 J001 3_Junction_5621_Junction_5624 J001 3_Junction_5618_Junction_5620 J001 5_Junction_5620_Junction_5621 J002																				0%	0%																																																																																																																									0.0299251752352%	7.735920293365%	0.4072825826685%	1.2751245%
maph-1.1 I_+_14847662_14847747_14847925_14848069_14848454_14848567 5_Junction_5617_Junction_5618 J001 3_Junction_5621_Junction_5624 J001 3_Junction_5618_Junction_5620 J002 5_Junction_5620_Junction_5621 J001	maph-1.1	WBGene00009306	F32A7.5	I_+_14847662_14847747_14847925_14848069_14848454_14848567 5_Junction_5617_Junction_5618 J001 3_Junction_5621_Junction_5624 J001 3_Junction_5618_Junction_5620 J002 5_Junction_5620_Junction_5621 J001																				5.187926%	46.05%																																																																																																																									0.5840877272352%	0.816216155865%	8.7443722490685%	4.4636265%
maph-1.1 I_+_14847662_14847747_14847925_14848069_14848454_14848567 5_Junction_5617_Junction_5618 J001 3_Junction_5621_Junction_5624 J001 3_Junction_5618_Junction_5620 J002 5_Junction_5620_Junction_5621 J002	maph-1.1	WBGene00009306	F32A7.5	I_+_14847662_14847747_14847925_14848069_14848454_14848567 5_Junction_5617_Junction_5618 J001 3_Junction_5621_Junction_5624 J001 3_Junction_5618_Junction_5620 J002 5_Junction_5620_Junction_5621 J002																				72.592074%	16.45%																																																																																																																									0.0291921207648%	2.300302194135%	1.5129559023315%	1.4878755%
maph-1.1 I_+_14847662_14847747_14847925_14848069_14848454_14848567 5_Junction_5617_Junction_5618 J001 3_Junction_5621_Junction_5624 J002 3_Junction_5618_Junction_5620 J001 5_Junction_5620_Junction_5621 J001	maph-1.1	WBGene00009306	F32A7.5	I_+_14847662_14847747_14847925_14848069_14848454_14848567 5_Junction_5617_Junction_5618 J001 3_Junction_5621_Junction_5624 J002 3_Junction_5618_Junction_5620 J001 5_Junction_5620_Junction_5621 J001																				0%	0%																																																																																																																									11.6708142192352%	4.338770370165%	11.5091499515685%	16.9421265%
maph-1.1 I_+_14847662_14847747_14847925_14848069_14848454_14848567 5_Junction_5617_Junction_5618 J001 3_Junction_5621_Junction_5624 J002 3_Junction_5618_Junction_5620 J001 5_Junction_5620_Junction_5621 J002	maph-1.1	WBGene00009306	F32A7.5	I_+_14847662_14847747_14847925_14848069_14848454_14848567 5_Junction_5617_Junction_5618 J001 3_Junction_5621_Junction_5624 J002 3_Junction_5618_Junction_5620 J001 5_Junction_5620_Junction_5621 J002																				0%	0%																																																																																																																									0.5832956287648%	12.227744979835%	1.9913191998315%	5.6473755%
maph-1.1 I_+_14847662_14847747_14847925_14848069_14848454_14848567 5_Junction_5617_Junction_5618 J001 3_Junction_5621_Junction_5624 J002 3_Junction_5618_Junction_5620 J002 5_Junction_5620_Junction_5621 J001	maph-1.1	WBGene00009306	F32A7.5	I_+_14847662_14847747_14847925_14848069_14848454_14848567 5_Junction_5617_Junction_5618 J001 3_Junction_5621_Junction_5624 J002 3_Junction_5618_Junction_5620 J002 5_Junction_5620_Junction_5621 J001																				1.482074%	27.63%																																																																																																																									11.3849230767648%	1.290148117335%	42.7536975334315%	19.7688735%
maph-1.1 I_+_14847662_14847747_14847925_14848069_14848454_14848567 5_Junction_5617_Junction_5618 J001 3_Junction_5621_Junction_5624 J002 3_Junction_5618_Junction_5620 J002 5_Junction_5620_Junction_5621 J002	maph-1.1	WBGene00009306	F32A7.5	I_+_14847662_14847747_14847925_14848069_14848454_14848567 5_Junction_5617_Junction_5618 J001 3_Junction_5621_Junction_5624 J002 3_Junction_5618_Junction_5620 J002 5_Junction_5620_Junction_5621 J002																				20.737926%	9.87%																																																																																																																									0.5690070752352%	3.635961532665%	7.3972673151685%	6.5896245%
maph-1.1 I_+_14847662_14847747_14847925_14848069_14848454_14848567 5_Junction_5617_Junction_5618 J002 3_Junction_5621_Junction_5622 J001 3_Junction_5618_Junction_5620 J001 5_Junction_5620_Junction_5621 J001	maph-1.1	WBGene00009306	F32A7.5	I_+_14847662_14847747_14847925_14848069_14848454_14848567 5_Junction_5617_Junction_5618 J002 3_Junction_5621_Junction_5622 J001 3_Junction_5618_Junction_5620 J001 5_Junction_5620_Junction_5621 J001																																						3.4962817806%	0.54439418003751%	3.6362824764993%	1.5391297068123%																											0.787255794675%	0.98324908470383%	1.306797421875%	0.70532930599256%
maph-1.1 I_+_14847662_14847747_14847925_14848069_14848454_14848567 5_Junction_5617_Junction_5618 J002 3_Junction_5621_Junction_5622 J001 3_Junction_5618_Junction_5620 J001 5_Junction_5620_Junction_5621 J002	maph-1.1	WBGene00009306	F32A7.5	I_+_14847662_14847747_14847925_14848069_14848454_14848567 5_Junction_5617_Junction_5618 J002 3_Junction_5621_Junction_5622 J001 3_Junction_5618_Junction_5620 J001 5_Junction_5620_Junction_5621 J002																																						11.7980392194%	2.34057762726249%	6.8884135481007%	2.1731947186877%																											0.324216455325%	2.02454866599617%	5.662788828125%	3.24388293360744%
maph-1.1 I_+_14847662_14847747_14847925_14848069_14848454_14848567 5_Junction_5617_Junction_5618 J002 3_Junction_5621_Junction_5622 J001 3_Junction_5618_Junction_5620 J002 5_Junction_5620_Junction_5621 J001	maph-1.1	WBGene00009306	F32A7.5	I_+_14847662_14847747_14847925_14848069_14848454_14848567 5_Junction_5617_Junction_5618 J002 3_Junction_5621_Junction_5622 J001 3_Junction_5618_Junction_5620 J002 5_Junction_5620_Junction_5621 J001																																						2.3308545204%	1.08895169466249%	5.3156684750007%	3.7372834121877%																											3.345320555325%	2.38750540519617%	0.784078453125%	1.00746648320744%
maph-1.1 I_+_14847662_14847747_14847925_14848069_14848454_14848567 5_Junction_5617_Junction_5618 J002 3_Junction_5621_Junction_5622 J001 3_Junction_5618_Junction_5620 J002 5_Junction_5620_Junction_5621 J002	maph-1.1	WBGene00009306	F32A7.5	I_+_14847662_14847747_14847925_14848069_14848454_14848567 5_Junction_5617_Junction_5618 J002 3_Junction_5621_Junction_5622 J001 3_Junction_5618_Junction_5620 J002 5_Junction_5620_Junction_5621 J002																																						7.8653594796%	4.68185749803751%	10.0697685003993%	5.2769071623123%																											1.377707194675%	4.91596784410383%	3.397673296875%	4.63344327719256%
maph-1.1 I_+_14847662_14847747_14847925_14848069_14848454_14848567 5_Junction_5617_Junction_5618 J002 3_Junction_5621_Junction_5622 J002 3_Junction_5618_Junction_5620 J001 5_Junction_5620_Junction_5621 J001	maph-1.1	WBGene00009306	F32A7.5	I_+_14847662_14847747_14847925_14848069_14848454_14848567 5_Junction_5617_Junction_5618 J002 3_Junction_5621_Junction_5622 J002 3_Junction_5618_Junction_5620 J001 5_Junction_5620_Junction_5621 J001																																						1.8131818194%	0.13926044766249%	0.6062592065007%	1.2823729637877%																											1.462046475825%	0.53387648959617%	1.356874453125%	0.41406333960744%
maph-1.1 I_+_14847662_14847747_14847925_14848069_14848454_14848567 5_Junction_5617_Junction_5618 J002 3_Junction_5621_Junction_5622 J002 3_Junction_5618_Junction_5620 J001 5_Junction_5620_Junction_5621 J002	maph-1.1	WBGene00009306	F32A7.5	I_+_14847662_14847747_14847925_14848069_14848454_14848567 5_Junction_5617_Junction_5618 J002 3_Junction_5621_Junction_5622 J002 3_Junction_5618_Junction_5620 J001 5_Junction_5620_Junction_5621 J002																																						6.1184971806%	0.59873874503751%	1.1484707688993%	1.8106636107123%																											0.602116274175%	1.09927275970383%	5.879789296875%	1.90432042079256%
maph-1.1 I_+_14847662_14847747_14847925_14848069_14848454_14848567 5_Junction_5617_Junction_5618 J002 3_Junction_5621_Junction_5622 J002 3_Junction_5618_Junction_5620 J002 5_Junction_5620_Junction_5621 J001	maph-1.1	WBGene00009306	F32A7.5	I_+_14847662_14847747_14847925_14848069_14848454_14848567 5_Junction_5617_Junction_5618 J002 3_Junction_5621_Junction_5622 J002 3_Junction_5618_Junction_5620 J002 5_Junction_5620_Junction_5621 J001																																						1.2087878796%	0.27856267763751%	0.8862548419993%	3.1138319172123%																											6.212738174175%	1.29634802050383%	0.814124671875%	0.59143287119256%
maph-1.1 I_+_14847662_14847747_14847925_14848069_14848454_14848567 5_Junction_5617_Junction_5618 J002 3_Junction_5621_Junction_5622 J002 3_Junction_5618_Junction_5620 J002 5_Junction_5620_Junction_5621 J002	maph-1.1	WBGene00009306	F32A7.5	I_+_14847662_14847747_14847925_14848069_14848454_14848567 5_Junction_5617_Junction_5618 J002 3_Junction_5621_Junction_5622 J002 3_Junction_5618_Junction_5620 J002 5_Junction_5620_Junction_5621 J002																																						4.0789981204%	1.19765712966249%	1.6788821826007%	4.3966165082877%																											2.558599075825%	2.66923173019617%	3.527873578125%	2.72006136840744%
maph-1.1 I_+_14847662_14847747_14847925_14848069_14848454_14848567 5_Junction_5617_Junction_5618 J002 3_Junction_5621_Junction_5624 J001 3_Junction_5618_Junction_5620 J001 5_Junction_5620_Junction_5621 J001	maph-1.1	WBGene00009306	F32A7.5	I_+_14847662_14847747_14847925_14848069_14848454_14848567 5_Junction_5617_Junction_5618 J002 3_Junction_5621_Junction_5624 J001 3_Junction_5618_Junction_5620 J001 5_Junction_5620_Junction_5621 J001																				0%	0%																																																																																																																									1.7539168376352%	5.077623793365%	0.7162876790685%	2.550249%
maph-1.1 I_+_14847662_14847747_14847925_14848069_14848454_14848567 5_Junction_5617_Junction_5618 J002 3_Junction_5621_Junction_5624 J001 3_Junction_5618_Junction_5620 J001 5_Junction_5620_Junction_5621 J002	maph-1.1	WBGene00009306	F32A7.5	I_+_14847662_14847747_14847925_14848069_14848454_14848567 5_Junction_5617_Junction_5618 J002 3_Junction_5621_Junction_5624 J001 3_Junction_5618_Junction_5620 J001 5_Junction_5620_Junction_5621 J002																				0%	0%																																																																																																																									0.0876590103648%	14.310019556635%	0.1239324723315%	0.850083%
maph-1.1 I_+_14847662_14847747_14847925_14848069_14848454_14848567 5_Junction_5617_Junction_5618 J002 3_Junction_5621_Junction_5624 J001 3_Junction_5618_Junction_5620 J002 5_Junction_5620_Junction_5621 J001	maph-1.1	WBGene00009306	F32A7.5	I_+_14847662_14847747_14847925_14848069_14848454_14848567 5_Junction_5617_Junction_5618 J002 3_Junction_5621_Junction_5624 J001 3_Junction_5618_Junction_5620 J002 5_Junction_5620_Junction_5621 J001																				0%	0%																																																																																																																									1.7109524583648%	1.509848694135%	2.6608348059315%	2.975751%
maph-1.1 I_+_14847662_14847747_14847925_14848069_14848454_14848567 5_Junction_5617_Junction_5618 J002 3_Junction_5621_Junction_5624 J001 3_Junction_5618_Junction_5620 J002 5_Junction_5620_Junction_5621 J002	maph-1.1	WBGene00009306	F32A7.5	I_+_14847662_14847747_14847925_14848069_14848454_14848567 5_Junction_5617_Junction_5618 J002 3_Junction_5621_Junction_5624 J001 3_Junction_5618_Junction_5620 J002 5_Junction_5620_Junction_5621 J002																				0%	0%																																																																																																																									0.0855116936352%	4.255132955865%	0.4603790426685%	0.991917%
maph-1.1 I_+_14847662_14847747_14847925_14848069_14848454_14848567 5_Junction_5617_Junction_5618 J002 3_Junction_5621_Junction_5624 J002 3_Junction_5618_Junction_5620 J001 5_Junction_5620_Junction_5621 J001	maph-1.1	WBGene00009306	F32A7.5	I_+_14847662_14847747_14847925_14848069_14848454_14848567 5_Junction_5617_Junction_5618 J002 3_Junction_5621_Junction_5624 J002 3_Junction_5618_Junction_5620 J001 5_Junction_5620_Junction_5621 J001																				0%	0%																																																																																																																									34.1870019663648%	8.025921479835%	3.5021321034315%	11.294751%
maph-1.1 I_+_14847662_14847747_14847925_14848069_14848454_14848567 5_Junction_5617_Junction_5618 J002 3_Junction_5621_Junction_5624 J002 3_Junction_5618_Junction_5620 J001 5_Junction_5620_Junction_5621 J002	maph-1.1	WBGene00009306	F32A7.5	I_+_14847662_14847747_14847925_14848069_14848454_14848567 5_Junction_5617_Junction_5618 J002 3_Junction_5621_Junction_5624 J002 3_Junction_5618_Junction_5620 J001 5_Junction_5620_Junction_5621 J002																				0%	0%																																																																																																																									1.7086321856352%	22.619063170165%	0.6059407451685%	3.764917%
maph-1.1 I_+_14847662_14847747_14847925_14848069_14848454_14848567 5_Junction_5617_Junction_5618 J002 3_Junction_5621_Junction_5624 J002 3_Junction_5618_Junction_5620 J002 5_Junction_5620_Junction_5621 J001	maph-1.1	WBGene00009306	F32A7.5	I_+_14847662_14847747_14847925_14848069_14848454_14848567 5_Junction_5617_Junction_5618 J002 3_Junction_5621_Junction_5624 J002 3_Junction_5618_Junction_5620 J002 5_Junction_5620_Junction_5621 J001																				0%	0%																																																																																																																									33.3495487376352%	2.386535032665%	13.0095704115685%	13.179249%
maph-1.1 I_+_14847662_14847747_14847925_14848069_14848454_14848567 5_Junction_5617_Junction_5618 J002 3_Junction_5621_Junction_5624 J002 3_Junction_5618_Junction_5620 J002 5_Junction_5620_Junction_5621 J002	maph-1.1	WBGene00009306	F32A7.5	I_+_14847662_14847747_14847925_14848069_14848454_14848567 5_Junction_5617_Junction_5618 J002 3_Junction_5621_Junction_5624 J002 3_Junction_5618_Junction_5620 J002 5_Junction_5620_Junction_5621 J002																				0%	0%																																																																																																																									1.6667771103648%	6.725855317335%	2.2509227398315%	4.393083%
maph-1.1 I_+_14847662_14847747_14847925_14848069_14848454_14848567 5_Junction_5620_Junction_5621 J001 3_Junction_5624_Junction_5626 J001 3_Junction_5621_Junction_5623 J001 5_Junction_5623_Junction_5624 J001	maph-1.1	WBGene00009306	F32A7.5	I_+_14847662_14847747_14847925_14848069_14848454_14848567 5_Junction_5620_Junction_5621 J001 3_Junction_5624_Junction_5626 J001 3_Junction_5621_Junction_5623 J001 5_Junction_5623_Junction_5624 J001																														5.262594%	3.2913032440377%	5.4708003197814%	5.813168625%																																																																							0.835472859375%	2.0342437019856%	0.89930968608%
maph-1.1 I_+_14847662_14847747_14847925_14848069_14848454_14848567 5_Junction_5620_Junction_5621 J001 3_Junction_5624_Junction_5626 J001 3_Junction_5621_Junction_5623 J001 5_Junction_5623_Junction_5624 J002	maph-1.1	WBGene00009306	F32A7.5	I_+_14847662_14847747_14847925_14848069_14848454_14848567 5_Junction_5620_Junction_5621 J001 3_Junction_5624_Junction_5626 J001 3_Junction_5621_Junction_5623 J001 5_Junction_5623_Junction_5624 J002																														3.947406%	1.1618198029623%	11.4404835126186%	9.688614375%																																																																							0.037995890625%	0.4359975876144%	0.22482742152%
maph-1.1 I_+_14847662_14847747_14847925_14848069_14848454_14848567 5_Junction_5620_Junction_5621 J001 3_Junction_5624_Junction_5626 J001 3_Junction_5621_Junction_5623 J002 5_Junction_5623_Junction_5624 J001	maph-1.1	WBGene00009306	F32A7.5	I_+_14847662_14847747_14847925_14848069_14848454_14848567 5_Junction_5620_Junction_5621 J001 3_Junction_5624_Junction_5626 J001 3_Junction_5621_Junction_5623 J002 5_Junction_5623_Junction_5624 J001																														21.050376%	13.9858791393623%	8.5965700062186%	11.628081375%																																																																							1.838040290625%	5.8626650790144%	0.95226471392%
maph-1.1 I_+_14847662_14847747_14847925_14848069_14848454_14848567 5_Junction_5620_Junction_5621 J001 3_Junction_5624_Junction_5626 J001 3_Junction_5621_Junction_5623 J002 5_Junction_5623_Junction_5624 J002	maph-1.1	WBGene00009306	F32A7.5	I_+_14847662_14847747_14847925_14848069_14848454_14848567 5_Junction_5620_Junction_5621 J001 3_Junction_5624_Junction_5626 J001 3_Junction_5621_Junction_5623 J002 5_Junction_5623_Junction_5624 J002																														15.789624%	4.9369718136377%	17.9770621613814%	19.380135625%																																																																							0.083590959375%	1.2565396313856%	0.23806617848%
maph-1.1 I_+_14847662_14847747_14847925_14848069_14848454_14848567 5_Junction_5620_Junction_5621 J001 3_Junction_5624_Junction_5626 J002 3_Junction_5621_Junction_5623 J001 5_Junction_5623_Junction_5624 J001	maph-1.1	WBGene00009306	F32A7.5	I_+_14847662_14847747_14847925_14848069_14848454_14848567 5_Junction_5620_Junction_5621 J001 3_Junction_5624_Junction_5626 J002 3_Junction_5621_Junction_5623 J001 5_Junction_5623_Junction_5624 J001																														3.1575564%	8.2288341169623%	4.5197042817186%	5.813168625%																																																																							16.426363078125%	13.1693714100144%	8.59709671392%
maph-1.1 I_+_14847662_14847747_14847925_14848069_14848454_14848567 5_Junction_5620_Junction_5621 J001 3_Junction_5624_Junction_5626 J002 3_Junction_5621_Junction_5623 J001 5_Junction_5623_Junction_5624 J002	maph-1.1	WBGene00009306	F32A7.5	I_+_14847662_14847747_14847925_14848069_14848454_14848567 5_Junction_5620_Junction_5621 J001 3_Junction_5624_Junction_5626 J002 3_Junction_5621_Junction_5623 J001 5_Junction_5623_Junction_5624 J002																														2.3684436%	2.9047528360377%	9.4515608858814%	9.688614375%																																																																							0.747043171875%	2.8225793003856%	2.14927417848%
maph-1.1 I_+_14847662_14847747_14847925_14848069_14848454_14848567 5_Junction_5620_Junction_5621 J001 3_Junction_5624_Junction_5626 J002 3_Junction_5621_Junction_5623 J002 5_Junction_5623_Junction_5624 J001	maph-1.1	WBGene00009306	F32A7.5	I_+_14847662_14847747_14847925_14848069_14848454_14848567 5_Junction_5620_Junction_5621 J001 3_Junction_5624_Junction_5626 J002 3_Junction_5621_Junction_5623 J002 5_Junction_5623_Junction_5624 J001																														12.6302256%	34.9671454996377%	7.1020603922814%	11.628081375%																																																																							36.137998771875%	37.9539648089856%	9.10332888608%
maph-1.1 I_+_14847662_14847747_14847925_14848069_14848454_14848567 5_Junction_5620_Junction_5621 J001 3_Junction_5624_Junction_5626 J002 3_Junction_5621_Junction_5623 J002 5_Junction_5623_Junction_5624 J002	maph-1.1	WBGene00009306	F32A7.5	I_+_14847662_14847747_14847925_14848069_14848454_14848567 5_Junction_5620_Junction_5621 J001 3_Junction_5624_Junction_5626 J002 3_Junction_5621_Junction_5623 J002 5_Junction_5623_Junction_5624 J002																														9.4737744%	12.3432935473623%	14.8517584401186%	19.380135625%																																																																							1.643494978125%	8.1346384806144%	2.27583222152%
maph-1.1 I_+_14847662_14847747_14847925_14848069_14848454_14848567 5_Junction_5620_Junction_5621 J002 3_Junction_5624_Junction_5626 J001 3_Junction_5621_Junction_5623 J001 5_Junction_5623_Junction_5624 J001	maph-1.1	WBGene00009306	F32A7.5	I_+_14847662_14847747_14847925_14848069_14848454_14848567 5_Junction_5620_Junction_5621 J002 3_Junction_5624_Junction_5626 J001 3_Junction_5621_Junction_5623 J001 5_Junction_5623_Junction_5624 J001																														1.879906%	0.7313113294623%	1.4185087342186%	0.436206375%																																																																							0.611233390625%	0.8041038660144%	2.78035351392%
maph-1.1 I_+_14847662_14847747_14847925_14848069_14848454_14848567 5_Junction_5620_Junction_5621 J002 3_Junction_5624_Junction_5626 J001 3_Junction_5621_Junction_5623 J001 5_Junction_5623_Junction_5624 J002	maph-1.1	WBGene00009306	F32A7.5	I_+_14847662_14847747_14847925_14848069_14848454_14848567 5_Junction_5620_Junction_5621 J002 3_Junction_5624_Junction_5626 J001 3_Junction_5621_Junction_5623 J001 5_Junction_5623_Junction_5624 J002																														1.410094%	0.2581506235377%	2.9663714333814%	0.727010625%																																																																							0.027797859375%	0.1723428443856%	0.69508837848%
maph-1.1 I_+_14847662_14847747_14847925_14848069_14848454_14848567 5_Junction_5620_Junction_5621 J002 3_Junction_5624_Junction_5626 J001 3_Junction_5621_Junction_5623 J002 5_Junction_5623_Junction_5624 J001	maph-1.1	WBGene00009306	F32A7.5	I_+_14847662_14847747_14847925_14848069_14848454_14848567 5_Junction_5620_Junction_5621 J002 3_Junction_5624_Junction_5626 J001 3_Junction_5621_Junction_5623 J002 5_Junction_5623_Junction_5624 J001																														7.519624%	3.1075932871377%	2.2289809397814%	0.872543625%																																																																							1.344713459375%	2.3174173529856%	2.94407208608%
maph-1.1 I_+_14847662_14847747_14847925_14848069_14848454_14848567 5_Junction_5620_Junction_5621 J002 3_Junction_5624_Junction_5626 J001 3_Junction_5621_Junction_5623 J002 5_Junction_5623_Junction_5624 J002	maph-1.1	WBGene00009306	F32A7.5	I_+_14847662_14847747_14847925_14848069_14848454_14848567 5_Junction_5620_Junction_5621 J002 3_Junction_5624_Junction_5626 J001 3_Junction_5621_Junction_5623 J002 5_Junction_5623_Junction_5624 J002																														5.640376%	1.0969707598623%	4.6612228926186%	1.454239375%																																																																							0.061155290625%	0.4966899366144%	0.73601802152%
maph-1.1 I_+_14847662_14847747_14847925_14848069_14848454_14848567 5_Junction_5620_Junction_5621 J002 3_Junction_5624_Junction_5626 J002 3_Junction_5621_Junction_5623 J001 5_Junction_5623_Junction_5624 J001	maph-1.1	WBGene00009306	F32A7.5	I_+_14847662_14847747_14847925_14848069_14848454_14848567 5_Junction_5620_Junction_5621 J002 3_Junction_5624_Junction_5626 J002 3_Junction_5621_Junction_5623 J001 5_Junction_5623_Junction_5624 J001																														1.1279436%	1.8284063095377%	1.1719016642814%	0.436206375%																																																																							12.017555671875%	5.2056410219856%	26.57924008608%
maph-1.1 I_+_14847662_14847747_14847925_14848069_14848454_14848567 5_Junction_5620_Junction_5621 J002 3_Junction_5624_Junction_5626 J002 3_Junction_5621_Junction_5623 J001 5_Junction_5623_Junction_5624 J002	maph-1.1	WBGene00009306	F32A7.5	I_+_14847662_14847747_14847925_14848069_14848454_14848567 5_Junction_5620_Junction_5621 J002 3_Junction_5624_Junction_5626 J002 3_Junction_5621_Junction_5623 J001 5_Junction_5623_Junction_5624 J002																														0.8460564%	0.6454217374623%	2.4506691681186%	0.727010625%																																																																							0.546538078125%	1.1157202676144%	6.64481002152%
maph-1.1 I_+_14847662_14847747_14847925_14848069_14848454_14848567 5_Junction_5620_Junction_5621 J002 3_Junction_5624_Junction_5626 J002 3_Junction_5621_Junction_5623 J002 5_Junction_5623_Junction_5624 J001	maph-1.1	WBGene00009306	F32A7.5	I_+_14847662_14847747_14847925_14848069_14848454_14848567 5_Junction_5620_Junction_5621 J002 3_Junction_5624_Junction_5626 J002 3_Junction_5621_Junction_5623 J002 5_Junction_5623_Junction_5624 J001																														4.5117744%	7.7695270738623%	1.8414736617186%	0.872543625%																																																																							26.438622478125%	15.0025927590144%	28.14433431392%
maph-1.1 I_+_14847662_14847747_14847925_14848069_14848454_14848567 5_Junction_5620_Junction_5621 J002 3_Junction_5624_Junction_5626 J002 3_Junction_5621_Junction_5623 J002 5_Junction_5623_Junction_5624 J002	maph-1.1	WBGene00009306	F32A7.5	I_+_14847662_14847747_14847925_14848069_14848454_14848567 5_Junction_5620_Junction_5621 J002 3_Junction_5624_Junction_5626 J002 3_Junction_5621_Junction_5623 J002 5_Junction_5623_Junction_5624 J002																														3.3842256%	2.7426188791377%	3.8508715058814%	1.454239375%																																																																							1.202383771875%	3.2154919513856%	7.03608357848%
maph-1.1 I_+_14847662_14847747_14847925_14848069_14848454_14848567 5_Junction_5631_Junction_5632_Junction_5633 J001 3_Junction_5633_Junction_5635_Junction_5636 J001 3_Junction_5632_Junction_5634 J001 5_Junction_5634_Junction_5635 J001	maph-1.1	WBGene00009306	F32A7.5	I_+_14847662_14847747_14847925_14848069_14848454_14848567 5_Junction_5631_Junction_5632_Junction_5633 J001 3_Junction_5633_Junction_5635_Junction_5636 J001 3_Junction_5632_Junction_5634 J001 5_Junction_5634_Junction_5635 J001																																																																	0.9633972491649%	0.687422004048%	1.375033016064%														0%	0%	1.60725%	0%
maph-1.1 I_+_14847662_14847747_14847925_14848069_14848454_14848567 5_Junction_5631_Junction_5632_Junction_5633 J001 3_Junction_5633_Junction_5635_Junction_5636 J001 3_Junction_5632_Junction_5634 J001 5_Junction_5634_Junction_5635 J002	maph-1.1	WBGene00009306	F32A7.5	I_+_14847662_14847747_14847925_14848069_14848454_14848567 5_Junction_5631_Junction_5632_Junction_5633 J001 3_Junction_5633_Junction_5635_Junction_5636 J001 3_Junction_5632_Junction_5634 J001 5_Junction_5634_Junction_5635 J002																																																																	0.2028020598351%	0.187494635952%	0.076342343936%														0%	0%	2.14275%	0%
maph-1.1 I_+_14847662_14847747_14847925_14848069_14848454_14848567 5_Junction_5631_Junction_5632_Junction_5633 J001 3_Junction_5633_Junction_5635_Junction_5636 J001 3_Junction_5632_Junction_5634 J002 5_Junction_5634_Junction_5635 J001	maph-1.1	WBGene00009306	F32A7.5	I_+_14847662_14847747_14847925_14848069_14848454_14848567 5_Junction_5631_Junction_5632_Junction_5633 J001 3_Junction_5633_Junction_5635_Junction_5636 J001 3_Junction_5632_Junction_5634 J002 5_Junction_5634_Junction_5635 J001																																																																	0.4257840762351%	0.193888257552%	0.773456071536%														0%	0%	2.410875%	0%
maph-1.1 I_+_14847662_14847747_14847925_14848069_14848454_14848567 5_Junction_5631_Junction_5632_Junction_5633 J001 3_Junction_5633_Junction_5635_Junction_5636 J001 3_Junction_5632_Junction_5634 J002 5_Junction_5634_Junction_5635 J002	maph-1.1	WBGene00009306	F32A7.5	I_+_14847662_14847747_14847925_14848069_14848454_14848567 5_Junction_5631_Junction_5632_Junction_5633 J001 3_Junction_5633_Junction_5635_Junction_5636 J001 3_Junction_5632_Junction_5634 J002 5_Junction_5634_Junction_5635 J002																																																																	0.0896306147649%	0.052883102448%	0.042942568464%														0%	0%	3.214125%	0%
maph-1.1 I_+_14847662_14847747_14847925_14848069_14848454_14848567 5_Junction_5631_Junction_5632_Junction_5633 J001 3_Junction_5633_Junction_5635_Junction_5636 J002 3_Junction_5632_Junction_5634 J001 5_Junction_5634_Junction_5635 J001	maph-1.1	WBGene00009306	F32A7.5	I_+_14847662_14847747_14847925_14848069_14848454_14848567 5_Junction_5631_Junction_5632_Junction_5633 J001 3_Junction_5633_Junction_5635_Junction_5636 J002 3_Junction_5632_Junction_5634 J001 5_Junction_5634_Junction_5635 J001																																																																	0.48169862458245%	0.294912526428%	0.27470961984%														6.023604685176%	6.121224566325%	6.429%	9.48603369917%
maph-1.1 I_+_14847662_14847747_14847925_14848069_14848454_14848567 5_Junction_5631_Junction_5632_Junction_5633 J001 3_Junction_5633_Junction_5635_Junction_5636 J002 3_Junction_5632_Junction_5634 J001 5_Junction_5634_Junction_5635 J002	maph-1.1	WBGene00009306	F32A7.5	I_+_14847662_14847747_14847925_14848069_14848454_14848567 5_Junction_5631_Junction_5632_Junction_5633 J001 3_Junction_5633_Junction_5635_Junction_5636 J002 3_Junction_5632_Junction_5634 J001 5_Junction_5634_Junction_5635 J002																																																																	0.10140102991755%	0.080437513572%	0.01525198016%														10.708630551424%	12.244285683675%	8.571%	17.61691972703%
maph-1.1 I_+_14847662_14847747_14847925_14848069_14848454_14848567 5_Junction_5631_Junction_5632_Junction_5633 J001 3_Junction_5633_Junction_5635_Junction_5636 J002 3_Junction_5632_Junction_5634 J002 5_Junction_5634_Junction_5635 J001	maph-1.1	WBGene00009306	F32A7.5	I_+_14847662_14847747_14847925_14848069_14848454_14848567 5_Junction_5631_Junction_5632_Junction_5633 J001 3_Junction_5633_Junction_5635_Junction_5636 J002 3_Junction_5632_Junction_5634 J002 5_Junction_5634_Junction_5635 J001																																																																	0.21289203811755%	0.083180456172%	0.15452416116%														6.776235274824%	18.363673698975%	9.6435%	8.30139120083%
maph-1.1 I_+_14847662_14847747_14847925_14848069_14848454_14848567 5_Junction_5631_Junction_5632_Junction_5633 J001 3_Junction_5633_Junction_5635_Junction_5636 J002 3_Junction_5632_Junction_5634 J002 5_Junction_5634_Junction_5635 J002	maph-1.1	WBGene00009306	F32A7.5	I_+_14847662_14847747_14847925_14848069_14848454_14848567 5_Junction_5631_Junction_5632_Junction_5633 J001 3_Junction_5633_Junction_5635_Junction_5636 J002 3_Junction_5632_Junction_5634 J002 5_Junction_5634_Junction_5635 J002																																																																	0.04481530738245%	0.022687503828%	0.00857923884%														12.046640488576%	36.732857051025%	12.8565%	15.41686937297%
maph-1.1 I_+_14847662_14847747_14847925_14848069_14848454_14848567 5_Junction_5631_Junction_5632_Junction_5633 J001 3_Junction_5633_Junction_5635_Junction_5636 J003 3_Junction_5632_Junction_5634 J001 5_Junction_5634_Junction_5635 J001	maph-1.1	WBGene00009306	F32A7.5	I_+_14847662_14847747_14847925_14848069_14848454_14848567 5_Junction_5631_Junction_5632_Junction_5633 J001 3_Junction_5633_Junction_5635_Junction_5636 J003 3_Junction_5632_Junction_5634 J001 5_Junction_5634_Junction_5635 J001																																																																	7.9456798464263%	6.089908309524%	13.199426004096%														5.271360034824%	1.020561183675%	4.82175%	3.64887865083%
maph-1.1 I_+_14847662_14847747_14847925_14848069_14848454_14848567 5_Junction_5631_Junction_5632_Junction_5633 J001 3_Junction_5633_Junction_5635_Junction_5636 J003 3_Junction_5632_Junction_5634 J001 5_Junction_5634_Junction_5635 J002	maph-1.1	WBGene00009306	F32A7.5	I_+_14847662_14847747_14847925_14848069_14848454_14848567 5_Junction_5631_Junction_5632_Junction_5633 J001 3_Junction_5633_Junction_5635_Junction_5636 J003 3_Junction_5632_Junction_5634 J001 5_Junction_5634_Junction_5635 J002																																																																	1.6726228365737%	1.661025010476%	0.732837035904%														9.371306728576%	2.041428566325%	6.42825%	6.77648892297%
maph-1.1 I_+_14847662_14847747_14847925_14848069_14848454_14848567 5_Junction_5631_Junction_5632_Junction_5633 J001 3_Junction_5633_Junction_5635_Junction_5636 J003 3_Junction_5632_Junction_5634 J002 5_Junction_5634_Junction_5635 J001	maph-1.1	WBGene00009306	F32A7.5	I_+_14847662_14847747_14847925_14848069_14848454_14848567 5_Junction_5631_Junction_5632_Junction_5633 J001 3_Junction_5633_Junction_5635_Junction_5636 J003 3_Junction_5632_Junction_5634 J002 5_Junction_5634_Junction_5635 J001																																																																	3.5116811433737%	1.717666446276%	7.424677127304%														5.930000005176%	3.061683551025%	7.232625%	3.19319644917%
maph-1.1 I_+_14847662_14847747_14847925_14848069_14848454_14848567 5_Junction_5631_Junction_5632_Junction_5633 J001 3_Junction_5633_Junction_5635_Junction_5636 J003 3_Junction_5632_Junction_5634 J002 5_Junction_5634_Junction_5635 J002	maph-1.1	WBGene00009306	F32A7.5	I_+_14847662_14847747_14847925_14848069_14848454_14848567 5_Junction_5631_Junction_5632_Junction_5633 J001 3_Junction_5633_Junction_5635_Junction_5636 J003 3_Junction_5632_Junction_5634 J002 5_Junction_5634_Junction_5635 J002																																																																	0.7392341736263%	0.468494233724%	0.412220832696%														10.542222231424%	6.124285698975%	9.642375%	5.93022197703%
maph-1.1 I_+_14847662_14847747_14847925_14848069_14848454_14848567 5_Junction_5631_Junction_5632_Junction_5633 J002 3_Junction_5633_Junction_5635_Junction_5636 J001 3_Junction_5632_Junction_5634 J001 5_Junction_5634_Junction_5635 J001	maph-1.1	WBGene00009306	F32A7.5	I_+_14847662_14847747_14847925_14848069_14848454_14848567 5_Junction_5631_Junction_5632_Junction_5633 J002 3_Junction_5633_Junction_5635_Junction_5636 J001 3_Junction_5632_Junction_5634 J001 5_Junction_5634_Junction_5635 J001																																																																	4.1433723058959%	4.46764734%	3.666941865216%														0%	0%	0.3572381%	0%
maph-1.1 I_+_14847662_14847747_14847925_14848069_14848454_14848567 5_Junction_5631_Junction_5632_Junction_5633 J002 3_Junction_5633_Junction_5635_Junction_5636 J001 3_Junction_5632_Junction_5634 J001 5_Junction_5634_Junction_5635 J002	maph-1.1	WBGene00009306	F32A7.5	I_+_14847662_14847747_14847925_14848069_14848454_14848567 5_Junction_5631_Junction_5632_Junction_5633 J002 3_Junction_5633_Junction_5635_Junction_5636 J001 3_Junction_5632_Junction_5634 J001 5_Junction_5634_Junction_5635 J002																																																																	0.8722097131041%	1.21855266%	0.203589974784%														0%	0%	0.4762619%	0%
maph-1.1 I_+_14847662_14847747_14847925_14848069_14848454_14848567 5_Junction_5631_Junction_5632_Junction_5633 J002 3_Junction_5633_Junction_5635_Junction_5636 J001 3_Junction_5632_Junction_5634 J002 5_Junction_5634_Junction_5635 J001	maph-1.1	WBGene00009306	F32A7.5	I_+_14847662_14847747_14847925_14848069_14848454_14848567 5_Junction_5631_Junction_5632_Junction_5633 J002 3_Junction_5633_Junction_5635_Junction_5636 J001 3_Junction_5632_Junction_5634 J002 5_Junction_5634_Junction_5635 J001																																																																	1.8312092455041%	1.26010566%	2.062654799184%														0%	0%	0.53585715%	0%
maph-1.1 I_+_14847662_14847747_14847925_14848069_14848454_14848567 5_Junction_5631_Junction_5632_Junction_5633 J002 3_Junction_5633_Junction_5635_Junction_5636 J001 3_Junction_5632_Junction_5634 J002 5_Junction_5634_Junction_5635 J002	maph-1.1	WBGene00009306	F32A7.5	I_+_14847662_14847747_14847925_14848069_14848454_14848567 5_Junction_5631_Junction_5632_Junction_5633 J002 3_Junction_5633_Junction_5635_Junction_5636 J001 3_Junction_5632_Junction_5634 J002 5_Junction_5634_Junction_5635 J002																																																																	0.3854827354959%	0.34369434%	0.114519360816%														0%	0%	0.71439285%	0%
maph-1.1 I_+_14847662_14847747_14847925_14848069_14848454_14848567 5_Junction_5631_Junction_5632_Junction_5633 J002 3_Junction_5633_Junction_5635_Junction_5636 J002 3_Junction_5632_Junction_5634 J001 5_Junction_5634_Junction_5635 J001	maph-1.1	WBGene00009306	F32A7.5	I_+_14847662_14847747_14847925_14848069_14848454_14848567 5_Junction_5631_Junction_5632_Junction_5633 J002 3_Junction_5633_Junction_5635_Junction_5636 J002 3_Junction_5632_Junction_5634 J001 5_Junction_5634_Junction_5635 J001																																																																	2.07168615294795%	1.916675865%	0.73259637696%														3.011350594824%	1.020561183675%	1.4289524%	3.99419040083%
maph-1.1 I_+_14847662_14847747_14847925_14848069_14848454_14848567 5_Junction_5631_Junction_5632_Junction_5633 J002 3_Junction_5633_Junction_5635_Junction_5636 J002 3_Junction_5632_Junction_5634 J001 5_Junction_5634_Junction_5635 J002	maph-1.1	WBGene00009306	F32A7.5	I_+_14847662_14847747_14847925_14848069_14848454_14848567 5_Junction_5631_Junction_5632_Junction_5633 J002 3_Junction_5633_Junction_5635_Junction_5636 J002 3_Junction_5632_Junction_5634 J001 5_Junction_5634_Junction_5635 J002																																																																	0.43610485655205%	0.522774135%	0.04067402304%														5.353512168576%	2.041428566325%	1.9050476%	7.41778217297%
maph-1.1 I_+_14847662_14847747_14847925_14848069_14848454_14848567 5_Junction_5631_Junction_5632_Junction_5633 J002 3_Junction_5633_Junction_5635_Junction_5636 J002 3_Junction_5632_Junction_5634 J002 5_Junction_5634_Junction_5635 J001	maph-1.1	WBGene00009306	F32A7.5	I_+_14847662_14847747_14847925_14848069_14848454_14848567 5_Junction_5631_Junction_5632_Junction_5633 J002 3_Junction_5633_Junction_5635_Junction_5636 J002 3_Junction_5632_Junction_5634 J002 5_Junction_5634_Junction_5635 J001																																																																	0.91560462275205%	0.540600885%	0.41208546204%														3.387609445176%	3.061683551025%	2.1434286%	3.49538469917%
maph-1.1 I_+_14847662_14847747_14847925_14848069_14848454_14848567 5_Junction_5631_Junction_5632_Junction_5633 J002 3_Junction_5633_Junction_5635_Junction_5636 J002 3_Junction_5632_Junction_5634 J002 5_Junction_5634_Junction_5635 J002	maph-1.1	WBGene00009306	F32A7.5	I_+_14847662_14847747_14847925_14848069_14848454_14848567 5_Junction_5631_Junction_5632_Junction_5633 J002 3_Junction_5633_Junction_5635_Junction_5636 J002 3_Junction_5632_Junction_5634 J002 5_Junction_5634_Junction_5635 J002																																																																	0.19274136774795%	0.147449115%	0.02287913796%														6.022416791424%	6.124285698975%	2.8575714%	6.49142872703%
maph-1.1 I_+_14847662_14847747_14847925_14848069_14848454_14848567 5_Junction_5631_Junction_5632_Junction_5633 J002 3_Junction_5633_Junction_5635_Junction_5636 J003 3_Junction_5632_Junction_5634 J001 5_Junction_5634_Junction_5635 J001	maph-1.1	WBGene00009306	F32A7.5	I_+_14847662_14847747_14847925_14848069_14848454_14848567 5_Junction_5631_Junction_5632_Junction_5633 J002 3_Junction_5633_Junction_5635_Junction_5636 J003 3_Junction_5632_Junction_5634 J001 5_Junction_5634_Junction_5635 J001																																																																	34.1727255872233%	39.579126795%	35.200265917824%														2.635284685176%	0.170153066325%	1.0717143%	1.53639724917%
maph-1.1 I_+_14847662_14847747_14847925_14848069_14848454_14848567 5_Junction_5631_Junction_5632_Junction_5633 J002 3_Junction_5633_Junction_5635_Junction_5636 J003 3_Junction_5632_Junction_5634 J001 5_Junction_5634_Junction_5635 J002	maph-1.1	WBGene00009306	F32A7.5	I_+_14847662_14847747_14847925_14848069_14848454_14848567 5_Junction_5631_Junction_5632_Junction_5633 J002 3_Junction_5633_Junction_5635_Junction_5636 J003 3_Junction_5632_Junction_5634 J001 5_Junction_5634_Junction_5635 J002																																																																	7.1936048657767%	10.795223205%	1.954331842176%														4.684950551424%	0.340357183675%	1.4287857%	2.85330917703%
maph-1.1 I_+_14847662_14847747_14847925_14848069_14848454_14848567 5_Junction_5631_Junction_5632_Junction_5633 J002 3_Junction_5633_Junction_5635_Junction_5636 J003 3_Junction_5632_Junction_5634 J002 5_Junction_5634_Junction_5635 J001	maph-1.1	WBGene00009306	F32A7.5	I_+_14847662_14847747_14847925_14848069_14848454_14848567 5_Junction_5631_Junction_5632_Junction_5633 J002 3_Junction_5633_Junction_5635_Junction_5636 J003 3_Junction_5632_Junction_5634 J002 5_Junction_5634_Junction_5635 J001																																																																	15.1030142645767%	11.163343455%	19.800149578776%														2.964555274824%	0.510459198975%	1.60757145%	1.34452765083%
maph-1.1 I_+_14847662_14847747_14847925_14848069_14848454_14848567 5_Junction_5631_Junction_5632_Junction_5633 J002 3_Junction_5633_Junction_5635_Junction_5636 J003 3_Junction_5632_Junction_5634 J002 5_Junction_5634_Junction_5635 J002	maph-1.1	WBGene00009306	F32A7.5	I_+_14847662_14847747_14847925_14848069_14848454_14848567 5_Junction_5631_Junction_5632_Junction_5633 J002 3_Junction_5633_Junction_5635_Junction_5636 J003 3_Junction_5632_Junction_5634 J002 5_Junction_5634_Junction_5635 J002																																																																	3.1792932824233%	3.044806545%	1.099311661224%														5.270320488576%	1.021071551025%	2.14317855%	2.49697992297%
maph-1.1 I_+_14847662_14847747_14847925_14848069_14848454_14848567 5_Junction_5631_Junction_5632_Junction_5633 J003 3_Junction_5633_Junction_5635_Junction_5636 J001 3_Junction_5632_Junction_5634 J001 5_Junction_5634_Junction_5635 J001	maph-1.1	WBGene00009306	F32A7.5	I_+_14847662_14847747_14847925_14848069_14848454_14848567 5_Junction_5631_Junction_5632_Junction_5633 J003 3_Junction_5633_Junction_5635_Junction_5636 J001 3_Junction_5632_Junction_5634 J001 5_Junction_5634_Junction_5635 J001																																																																	0.7706002401801%	0.801793775952%	0.57269647872%														0%	0%	0.1785119%	0%
maph-1.1 I_+_14847662_14847747_14847925_14848069_14848454_14848567 5_Junction_5631_Junction_5632_Junction_5633 J003 3_Junction_5633_Junction_5635_Junction_5636 J001 3_Junction_5632_Junction_5634 J001 5_Junction_5634_Junction_5635 J002	maph-1.1	WBGene00009306	F32A7.5	I_+_14847662_14847747_14847925_14848069_14848454_14848567 5_Junction_5631_Junction_5632_Junction_5633 J003 3_Junction_5633_Junction_5635_Junction_5636 J001 3_Junction_5632_Junction_5634 J001 5_Junction_5634_Junction_5635 J002																																																																	0.1622169008199%	0.218689584048%	0.03179632128%														0%	0%	0.2379881%	0%
maph-1.1 I_+_14847662_14847747_14847925_14848069_14848454_14848567 5_Junction_5631_Junction_5632_Junction_5633 J003 3_Junction_5633_Junction_5635_Junction_5636 J001 3_Junction_5632_Junction_5634 J002 5_Junction_5634_Junction_5635 J001	maph-1.1	WBGene00009306	F32A7.5	I_+_14847662_14847747_14847925_14848069_14848454_14848567 5_Junction_5631_Junction_5632_Junction_5633 J003 3_Junction_5633_Junction_5635_Junction_5636 J001 3_Junction_5632_Junction_5634 J002 5_Junction_5634_Junction_5635 J001																																																																	0.3405753044199%	0.226146962448%	0.32214176928%														0%	0%	0.26776785%	0%
maph-1.1 I_+_14847662_14847747_14847925_14848069_14848454_14848567 5_Junction_5631_Junction_5632_Junction_5633 J003 3_Junction_5633_Junction_5635_Junction_5636 J001 3_Junction_5632_Junction_5634 J002 5_Junction_5634_Junction_5635 J002	maph-1.1	WBGene00009306	F32A7.5	I_+_14847662_14847747_14847925_14848069_14848454_14848567 5_Junction_5631_Junction_5632_Junction_5633 J003 3_Junction_5633_Junction_5635_Junction_5636 J001 3_Junction_5632_Junction_5634 J002 5_Junction_5634_Junction_5635 J002																																																																	0.0716935545801%	0.061681677552%	0.01788543072%														0%	0%	0.35698215%	0%
maph-1.1 I_+_14847662_14847747_14847925_14848069_14848454_14848567 5_Junction_5631_Junction_5632_Junction_5633 J003 3_Junction_5633_Junction_5635_Junction_5636 J002 3_Junction_5632_Junction_5634 J001 5_Junction_5634_Junction_5635 J001	maph-1.1	WBGene00009306	F32A7.5	I_+_14847662_14847747_14847925_14848069_14848454_14848567 5_Junction_5631_Junction_5632_Junction_5633 J003 3_Junction_5633_Junction_5635_Junction_5636 J002 3_Junction_5632_Junction_5634 J001 5_Junction_5634_Junction_5635 J001																																																																	0.38530012009005%	0.343979428572%	0.1144156032%														0%	0%	0.7140476%	0%
maph-1.1 I_+_14847662_14847747_14847925_14848069_14848454_14848567 5_Junction_5631_Junction_5632_Junction_5633 J003 3_Junction_5633_Junction_5635_Junction_5636 J002 3_Junction_5632_Junction_5634 J001 5_Junction_5634_Junction_5635 J002	maph-1.1	WBGene00009306	F32A7.5	I_+_14847662_14847747_14847925_14848069_14848454_14848567 5_Junction_5631_Junction_5632_Junction_5633 J003 3_Junction_5633_Junction_5635_Junction_5636 J002 3_Junction_5632_Junction_5634 J001 5_Junction_5634_Junction_5635 J002																																																																	0.08110845040995%	0.093820531428%	0.0063523968%														0%	0%	0.9519524%	0%
maph-1.1 I_+_14847662_14847747_14847925_14848069_14848454_14848567 5_Junction_5631_Junction_5632_Junction_5633 J003 3_Junction_5633_Junction_5635_Junction_5636 J002 3_Junction_5632_Junction_5634 J002 5_Junction_5634_Junction_5635 J001	maph-1.1	WBGene00009306	F32A7.5	I_+_14847662_14847747_14847925_14848069_14848454_14848567 5_Junction_5631_Junction_5632_Junction_5633 J003 3_Junction_5633_Junction_5635_Junction_5636 J002 3_Junction_5632_Junction_5634 J002 5_Junction_5634_Junction_5635 J001																																																																	0.17028765220995%	0.097019838828%	0.0643587768%														0%	0%	1.0710714%	0%
maph-1.1 I_+_14847662_14847747_14847925_14848069_14848454_14848567 5_Junction_5631_Junction_5632_Junction_5633 J003 3_Junction_5633_Junction_5635_Junction_5636 J002 3_Junction_5632_Junction_5634 J002 5_Junction_5634_Junction_5635 J002	maph-1.1	WBGene00009306	F32A7.5	I_+_14847662_14847747_14847925_14848069_14848454_14848567 5_Junction_5631_Junction_5632_Junction_5633 J003 3_Junction_5633_Junction_5635_Junction_5636 J002 3_Junction_5632_Junction_5634 J002 5_Junction_5634_Junction_5635 J002																																																																	0.03584677729005%	0.026462201172%	0.0035732232%														0%	0%	1.4279286%	0%
maph-1.1 I_+_14847662_14847747_14847925_14848069_14848454_14848567 5_Junction_5631_Junction_5632_Junction_5633 J003 3_Junction_5633_Junction_5635_Junction_5636 J003 3_Junction_5632_Junction_5634 J001 5_Junction_5634_Junction_5635 J001	maph-1.1	WBGene00009306	F32A7.5	I_+_14847662_14847747_14847925_14848069_14848454_14848567 5_Junction_5631_Junction_5632_Junction_5633 J003 3_Junction_5633_Junction_5635_Junction_5636 J003 3_Junction_5632_Junction_5634 J001 5_Junction_5634_Junction_5635 J001																																																																	6.3555743005887%	7.103133955476%	5.49751511808%														0%	0%	0.5355357%	0%
maph-1.1 I_+_14847662_14847747_14847925_14848069_14848454_14848567 5_Junction_5631_Junction_5632_Junction_5633 J003 3_Junction_5633_Junction_5635_Junction_5636 J003 3_Junction_5632_Junction_5634 J001 5_Junction_5634_Junction_5635 J002	maph-1.1	WBGene00009306	F32A7.5	I_+_14847662_14847747_14847925_14848069_14848454_14848567 5_Junction_5631_Junction_5632_Junction_5633 J003 3_Junction_5633_Junction_5635_Junction_5636 J003 3_Junction_5632_Junction_5634 J001 5_Junction_5634_Junction_5635 J002																																																																	1.3378941664113%	1.937382724524%	0.30522408192%														0%	0%	0.7139643%	0%
maph-1.1 I_+_14847662_14847747_14847925_14848069_14848454_14848567 5_Junction_5631_Junction_5632_Junction_5633 J003 3_Junction_5633_Junction_5635_Junction_5636 J003 3_Junction_5632_Junction_5634 J002 5_Junction_5634_Junction_5635 J001	maph-1.1	WBGene00009306	F32A7.5	I_+_14847662_14847747_14847925_14848069_14848454_14848567 5_Junction_5631_Junction_5632_Junction_5633 J003 3_Junction_5633_Junction_5635_Junction_5636 J003 3_Junction_5632_Junction_5634 J002 5_Junction_5634_Junction_5635 J001																																																																	2.8089163996113%	2.003448038724%	3.09235225392%														0%	0%	0.80330355%	0%
maph-1.1 I_+_14847662_14847747_14847925_14848069_14848454_14848567 5_Junction_5631_Junction_5632_Junction_5633 J003 3_Junction_5633_Junction_5635_Junction_5636 J003 3_Junction_5632_Junction_5634 J002 5_Junction_5634_Junction_5635 J002	maph-1.1	WBGene00009306	F32A7.5	I_+_14847662_14847747_14847925_14848069_14848454_14848567 5_Junction_5631_Junction_5632_Junction_5633 J003 3_Junction_5633_Junction_5635_Junction_5636 J003 3_Junction_5632_Junction_5634 J002 5_Junction_5634_Junction_5635 J002																																																																	0.5912971333887%	0.546441281276%	0.17168854608%														0%	0%	1.07094645%	0%
maph-1.1 I_+_14847662_14847747_14847925_14848069_14848454_14848567 5_Junction_5638_Junction_5639_Junction_5640 J001 3_Junction_5640_Junction_5642_Junction_5644 J001 3_Junction_5639_Junction_5641 J001 5_Junction_5641_Junction_5642 J001	maph-1.1	WBGene00009306	F32A7.5	I_+_14847662_14847747_14847925_14848069_14848454_14848567 5_Junction_5638_Junction_5639_Junction_5640 J001 3_Junction_5640_Junction_5642_Junction_5644 J001 3_Junction_5639_Junction_5641 J001 5_Junction_5641_Junction_5642 J001																							0%	0.64681640829988%	0%																																								0.9633972491649%	0.687422004048%	1.375033016064%
maph-1.1 I_+_14847662_14847747_14847925_14848069_14848454_14848567 5_Junction_5638_Junction_5639_Junction_5640 J001 3_Junction_5640_Junction_5642_Junction_5644 J001 3_Junction_5639_Junction_5641 J001 5_Junction_5641_Junction_5642 J002	maph-1.1	WBGene00009306	F32A7.5	I_+_14847662_14847747_14847925_14848069_14848454_14848567 5_Junction_5638_Junction_5639_Junction_5640 J001 3_Junction_5640_Junction_5642_Junction_5644 J001 3_Junction_5639_Junction_5641 J001 5_Junction_5641_Junction_5642 J002																							0%	0.70550725530012%	0%																																								0.2028020598351%	0.187494635952%	0.076342343936%
maph-1.1 I_+_14847662_14847747_14847925_14848069_14848454_14848567 5_Junction_5638_Junction_5639_Junction_5640 J001 3_Junction_5640_Junction_5642_Junction_5644 J001 3_Junction_5639_Junction_5641 J002 5_Junction_5641_Junction_5642 J001	maph-1.1	WBGene00009306	F32A7.5	I_+_14847662_14847747_14847925_14848069_14848454_14848567 5_Junction_5638_Junction_5639_Junction_5640 J001 3_Junction_5640_Junction_5642_Junction_5644 J001 3_Junction_5639_Junction_5641 J002 5_Junction_5641_Junction_5642 J001																							0%	0.27365663610012%	0%																																								0.4257840762351%	0.193888257552%	0.773456071536%
maph-1.1 I_+_14847662_14847747_14847925_14848069_14848454_14848567 5_Junction_5638_Junction_5639_Junction_5640 J001 3_Junction_5640_Junction_5642_Junction_5644 J001 3_Junction_5639_Junction_5641 J002 5_Junction_5641_Junction_5642 J002	maph-1.1	WBGene00009306	F32A7.5	I_+_14847662_14847747_14847925_14848069_14848454_14848567 5_Junction_5638_Junction_5639_Junction_5640 J001 3_Junction_5640_Junction_5642_Junction_5644 J001 3_Junction_5639_Junction_5641 J002 5_Junction_5641_Junction_5642 J002																							0%	0.29848770029988%	0%																																								0.0896306147649%	0.052883102448%	0.042942568464%
maph-1.1 I_+_14847662_14847747_14847925_14848069_14848454_14848567 5_Junction_5638_Junction_5639_Junction_5640 J001 3_Junction_5640_Junction_5642_Junction_5644 J002 3_Junction_5639_Junction_5641 J001 5_Junction_5641_Junction_5642 J001	maph-1.1	WBGene00009306	F32A7.5	I_+_14847662_14847747_14847925_14848069_14848454_14848567 5_Junction_5638_Junction_5639_Junction_5640 J001 3_Junction_5640_Junction_5642_Junction_5644 J002 3_Junction_5639_Junction_5641 J001 5_Junction_5641_Junction_5642 J001																							6.11803536240864%	3.88225730779991%	3.8623907188512%																																								0.48169862458245%	0.294912526428%	0.27470961984%
maph-1.1 I_+_14847662_14847747_14847925_14848069_14848454_14848567 5_Junction_5638_Junction_5639_Junction_5640 J001 3_Junction_5640_Junction_5642_Junction_5644 J002 3_Junction_5639_Junction_5641 J001 5_Junction_5641_Junction_5642 J002	maph-1.1	WBGene00009306	F32A7.5	I_+_14847662_14847747_14847925_14848069_14848454_14848567 5_Junction_5638_Junction_5639_Junction_5640 J001 3_Junction_5640_Junction_5642_Junction_5644 J002 3_Junction_5639_Junction_5641 J001 5_Junction_5641_Junction_5642 J002																							8.60293519199136%	4.23452568990009%	7.0053378091488%																																								0.10140102991755%	0.080437513572%	0.01525198016%
maph-1.1 I_+_14847662_14847747_14847925_14848069_14848454_14848567 5_Junction_5638_Junction_5639_Junction_5640 J001 3_Junction_5640_Junction_5642_Junction_5644 J002 3_Junction_5639_Junction_5641 J002 5_Junction_5641_Junction_5642 J001	maph-1.1	WBGene00009306	F32A7.5	I_+_14847662_14847747_14847925_14848069_14848454_14848567 5_Junction_5638_Junction_5639_Junction_5640 J001 3_Junction_5640_Junction_5642_Junction_5644 J002 3_Junction_5639_Junction_5641 J002 5_Junction_5641_Junction_5642 J001																							3.26257696879136%	1.64251472550009%	7.0668416491488%																																								0.21289203811755%	0.083180456172%	0.15452416116%
maph-1.1 I_+_14847662_14847747_14847925_14848069_14848454_14848567 5_Junction_5638_Junction_5639_Junction_5640 J001 3_Junction_5640_Junction_5642_Junction_5644 J002 3_Junction_5639_Junction_5641 J002 5_Junction_5641_Junction_5642 J002	maph-1.1	WBGene00009306	F32A7.5	I_+_14847662_14847747_14847925_14848069_14848454_14848567 5_Junction_5638_Junction_5639_Junction_5640 J001 3_Junction_5640_Junction_5642_Junction_5644 J002 3_Junction_5639_Junction_5641 J002 5_Junction_5641_Junction_5642 J002																							4.58770447680864%	1.79155327679991%	12.8173498228512%																																								0.04481530738245%	0.022687503828%	0.00857923884%
maph-1.1 I_+_14847662_14847747_14847925_14848069_14848454_14848567 5_Junction_5638_Junction_5639_Junction_5640 J001 3_Junction_5640_Junction_5642_Junction_5644 J003 3_Junction_5639_Junction_5641 J001 5_Junction_5641_Junction_5642 J001	maph-1.1	WBGene00009306	F32A7.5	I_+_14847662_14847747_14847925_14848069_14848454_14848567 5_Junction_5638_Junction_5639_Junction_5640 J001 3_Junction_5640_Junction_5642_Junction_5644 J003 3_Junction_5639_Junction_5641 J001 5_Junction_5641_Junction_5642 J001																							9.92295929519136%	9.05950629020021%	3.9372674371488%																																								7.9456798464263%	6.089908309524%	13.199426004096%
maph-1.1 I_+_14847662_14847747_14847925_14848069_14848454_14848567 5_Junction_5638_Junction_5639_Junction_5640 J001 3_Junction_5640_Junction_5642_Junction_5644 J003 3_Junction_5639_Junction_5641 J001 5_Junction_5641_Junction_5642 J002	maph-1.1	WBGene00009306	F32A7.5	I_+_14847662_14847747_14847925_14848069_14848454_14848567 5_Junction_5638_Junction_5639_Junction_5640 J001 3_Junction_5640_Junction_5642_Junction_5644 J003 3_Junction_5639_Junction_5641 J001 5_Junction_5641_Junction_5642 J002																							13.9532661504086%	9.88154804849979%	7.1411440348512%																																								1.6726228365737%	1.661025010476%	0.732837035904%
maph-1.1 I_+_14847662_14847747_14847925_14848069_14848454_14848567 5_Junction_5638_Junction_5639_Junction_5640 J001 3_Junction_5640_Junction_5642_Junction_5644 J003 3_Junction_5639_Junction_5641 J002 5_Junction_5641_Junction_5642 J001	maph-1.1	WBGene00009306	F32A7.5	I_+_14847662_14847747_14847925_14848069_14848454_14848567 5_Junction_5638_Junction_5639_Junction_5640 J001 3_Junction_5640_Junction_5642_Junction_5644 J003 3_Junction_5639_Junction_5641 J002 5_Junction_5641_Junction_5642 J001																							5.29163637360864%	3.83291763209979%	7.2038401948512%																																								3.5116811433737%	1.717666446276%	7.424677127304%
maph-1.1 I_+_14847662_14847747_14847925_14848069_14848454_14848567 5_Junction_5638_Junction_5639_Junction_5640 J001 3_Junction_5640_Junction_5642_Junction_5644 J003 3_Junction_5639_Junction_5641 J002 5_Junction_5641_Junction_5642 J002	maph-1.1	WBGene00009306	F32A7.5	I_+_14847662_14847747_14847925_14848069_14848454_14848567 5_Junction_5638_Junction_5639_Junction_5640 J001 3_Junction_5640_Junction_5642_Junction_5644 J003 3_Junction_5639_Junction_5641 J002 5_Junction_5641_Junction_5642 J002																							7.44088618079136%	4.18070902920021%	13.0658283331488%																																								0.7392341736263%	0.468494233724%	0.412220832696%
maph-1.1 I_+_14847662_14847747_14847925_14848069_14848454_14848567 5_Junction_5638_Junction_5639_Junction_5640 J002 3_Junction_5640_Junction_5642_Junction_5644 J001 3_Junction_5639_Junction_5641 J001 5_Junction_5641_Junction_5642 J001	maph-1.1	WBGene00009306	F32A7.5	I_+_14847662_14847747_14847925_14848069_14848454_14848567 5_Junction_5638_Junction_5639_Junction_5640 J002 3_Junction_5640_Junction_5642_Junction_5644 J001 3_Junction_5639_Junction_5641 J001 5_Junction_5641_Junction_5642 J001																							0%	0.88503298805712%	0%																																								4.1433723058959%	4.46764734%	3.666941865216%
maph-1.1 I_+_14847662_14847747_14847925_14848069_14848454_14848567 5_Junction_5638_Junction_5639_Junction_5640 J002 3_Junction_5640_Junction_5642_Junction_5644 J001 3_Junction_5639_Junction_5641 J001 5_Junction_5641_Junction_5642 J002	maph-1.1	WBGene00009306	F32A7.5	I_+_14847662_14847747_14847925_14848069_14848454_14848567 5_Junction_5638_Junction_5639_Junction_5640 J002 3_Junction_5640_Junction_5642_Junction_5644 J001 3_Junction_5639_Junction_5641 J001 5_Junction_5641_Junction_5642 J002																							0%	0.96533913834288%	0%																																								0.8722097131041%	1.21855266%	0.203589974784%
maph-1.1 I_+_14847662_14847747_14847925_14848069_14848454_14848567 5_Junction_5638_Junction_5639_Junction_5640 J002 3_Junction_5640_Junction_5642_Junction_5644 J001 3_Junction_5639_Junction_5641 J002 5_Junction_5641_Junction_5642 J001	maph-1.1	WBGene00009306	F32A7.5	I_+_14847662_14847747_14847925_14848069_14848454_14848567 5_Junction_5638_Junction_5639_Junction_5640 J002 3_Junction_5640_Junction_5642_Junction_5644 J001 3_Junction_5639_Junction_5641 J002 5_Junction_5641_Junction_5642 J001																							0%	0.37444187754288%	0%																																								1.8312092455041%	1.26010566%	2.062654799184%
maph-1.1 I_+_14847662_14847747_14847925_14848069_14848454_14848567 5_Junction_5638_Junction_5639_Junction_5640 J002 3_Junction_5640_Junction_5642_Junction_5644 J001 3_Junction_5639_Junction_5641 J002 5_Junction_5641_Junction_5642 J002	maph-1.1	WBGene00009306	F32A7.5	I_+_14847662_14847747_14847925_14848069_14848454_14848567 5_Junction_5638_Junction_5639_Junction_5640 J002 3_Junction_5640_Junction_5642_Junction_5644 J001 3_Junction_5639_Junction_5641 J002 5_Junction_5641_Junction_5642 J002																							0%	0.40841799605712%	0%																																								0.3854827354959%	0.34369434%	0.114519360816%
maph-1.1 I_+_14847662_14847747_14847925_14848069_14848454_14848567 5_Junction_5638_Junction_5639_Junction_5640 J002 3_Junction_5640_Junction_5642_Junction_5644 J002 3_Junction_5639_Junction_5641 J001 5_Junction_5641_Junction_5642 J001	maph-1.1	WBGene00009306	F32A7.5	I_+_14847662_14847747_14847925_14848069_14848454_14848567 5_Junction_5638_Junction_5639_Junction_5640 J002 3_Junction_5640_Junction_5642_Junction_5644 J002 3_Junction_5639_Junction_5641 J001 5_Junction_5641_Junction_5642 J001																							4.21997640239136%	5.31205724134284%	2.3572400683488%																																								2.07168615294795%	1.916675865%	0.73259637696%
maph-1.1 I_+_14847662_14847747_14847925_14848069_14848454_14848567 5_Junction_5638_Junction_5639_Junction_5640 J002 3_Junction_5640_Junction_5642_Junction_5644 J002 3_Junction_5639_Junction_5641 J001 5_Junction_5641_Junction_5642 J002	maph-1.1	WBGene00009306	F32A7.5	I_+_14847662_14847747_14847925_14848069_14848454_14848567 5_Junction_5638_Junction_5639_Junction_5640 J002 3_Junction_5640_Junction_5642_Junction_5644 J002 3_Junction_5639_Junction_5641 J001 5_Junction_5641_Junction_5642 J002																							5.93396104320864%	5.79406285345716%	4.2753994036512%																																								0.43610485655205%	0.522774135%	0.04067402304%
maph-1.1 I_+_14847662_14847747_14847925_14848069_14848454_14848567 5_Junction_5638_Junction_5639_Junction_5640 J002 3_Junction_5640_Junction_5642_Junction_5644 J002 3_Junction_5639_Junction_5641 J002 5_Junction_5641_Junction_5642 J001	maph-1.1	WBGene00009306	F32A7.5	I_+_14847662_14847747_14847925_14848069_14848454_14848567 5_Junction_5638_Junction_5639_Junction_5640 J002 3_Junction_5640_Junction_5642_Junction_5644 J002 3_Junction_5639_Junction_5641 J002 5_Junction_5641_Junction_5642 J001																							2.25039526640864%	2.24743790785716%	4.3129355636512%																																								0.91560462275205%	0.540600885%	0.41208546204%
maph-1.1 I_+_14847662_14847747_14847925_14848069_14848454_14848567 5_Junction_5638_Junction_5639_Junction_5640 J002 3_Junction_5640_Junction_5642_Junction_5644 J002 3_Junction_5639_Junction_5641 J002 5_Junction_5641_Junction_5642 J002	maph-1.1	WBGene00009306	F32A7.5	I_+_14847662_14847747_14847925_14848069_14848454_14848567 5_Junction_5638_Junction_5639_Junction_5640 J002 3_Junction_5640_Junction_5642_Junction_5644 J002 3_Junction_5639_Junction_5641 J002 5_Junction_5641_Junction_5642 J002																							3.16441528799136%	2.45136599734284%	7.8225049643488%																																								0.19274136774795%	0.147449115%	0.02287913796%
maph-1.1 I_+_14847662_14847747_14847925_14848069_14848454_14848567 5_Junction_5638_Junction_5639_Junction_5640 J002 3_Junction_5640_Junction_5642_Junction_5644 J003 3_Junction_5639_Junction_5641 J001 5_Junction_5641_Junction_5642 J001	maph-1.1	WBGene00009306	F32A7.5	I_+_14847662_14847747_14847925_14848069_14848454_14848567 5_Junction_5638_Junction_5639_Junction_5640 J002 3_Junction_5640_Junction_5642_Junction_5644 J003 3_Junction_5639_Junction_5641 J001 5_Junction_5641_Junction_5642 J001																							6.84446094000864%	12.3960397718%	2.4029377756512%																																								34.1727255872233%	39.579126795%	35.200265917824%
maph-1.1 I_+_14847662_14847747_14847925_14848069_14848454_14848567 5_Junction_5638_Junction_5639_Junction_5640 J002 3_Junction_5640_Junction_5642_Junction_5644 J003 3_Junction_5639_Junction_5641 J001 5_Junction_5641_Junction_5642 J002	maph-1.1	WBGene00009306	F32A7.5	I_+_14847662_14847747_14847925_14848069_14848454_14848567 5_Junction_5638_Junction_5639_Junction_5640 J002 3_Junction_5640_Junction_5642_Junction_5644 J003 3_Junction_5639_Junction_5641 J001 5_Junction_5641_Junction_5642 J002																							9.62440561439136%	13.520832007%	4.3582827523488%																																								7.1936048657767%	10.795223205%	1.954331842176%
maph-1.1 I_+_14847662_14847747_14847925_14848069_14848454_14848567 5_Junction_5638_Junction_5639_Junction_5640 J002 3_Junction_5640_Junction_5642_Junction_5644 J003 3_Junction_5639_Junction_5641 J002 5_Junction_5641_Junction_5642 J001	maph-1.1	WBGene00009306	F32A7.5	I_+_14847662_14847747_14847925_14848069_14848454_14848567 5_Junction_5638_Junction_5639_Junction_5640 J002 3_Junction_5640_Junction_5642_Junction_5644 J003 3_Junction_5639_Junction_5641 J002 5_Junction_5641_Junction_5642 J001																							3.64995939119136%	5.24454621339996%	4.3965465923488%																																								15.1030142645767%	11.163343455%	19.800149578776%
maph-1.1 I_+_14847662_14847747_14847925_14848069_14848454_14848567 5_Junction_5638_Junction_5639_Junction_5640 J002 3_Junction_5640_Junction_5642_Junction_5644 J003 3_Junction_5639_Junction_5641 J002 5_Junction_5641_Junction_5642 J002	maph-1.1	WBGene00009306	F32A7.5	I_+_14847662_14847747_14847925_14848069_14848454_14848567 5_Junction_5638_Junction_5639_Junction_5640 J002 3_Junction_5640_Junction_5642_Junction_5644 J003 3_Junction_5639_Junction_5641 J002 5_Junction_5641_Junction_5642 J002																							5.13242605440864%	5.72042600780004%	7.9741528796512%																																								3.1792932824233%	3.044806545%	1.099311661224%
maph-1.1 I_+_14847662_14847747_14847925_14848069_14848454_14848567 5_Junction_5638_Junction_5639_Junction_5640 J003 3_Junction_5640_Junction_5642_Junction_5644 J001 3_Junction_5639_Junction_5641 J001 5_Junction_5641_Junction_5642 J001	maph-1.1	WBGene00009306	F32A7.5	I_+_14847662_14847747_14847925_14848069_14848454_14848567 5_Junction_5638_Junction_5639_Junction_5640 J003 3_Junction_5640_Junction_5642_Junction_5644 J001 3_Junction_5639_Junction_5641 J001 5_Junction_5641_Junction_5642 J001																							0%	0.06815329951416%	0%																																								0.7706002401801%	0.801793775952%	0.57269647872%
maph-1.1 I_+_14847662_14847747_14847925_14848069_14848454_14848567 5_Junction_5638_Junction_5639_Junction_5640 J003 3_Junction_5640_Junction_5642_Junction_5644 J001 3_Junction_5639_Junction_5641 J001 5_Junction_5641_Junction_5642 J002	maph-1.1	WBGene00009306	F32A7.5	I_+_14847662_14847747_14847925_14848069_14848454_14848567 5_Junction_5638_Junction_5639_Junction_5640 J003 3_Junction_5640_Junction_5642_Junction_5644 J001 3_Junction_5639_Junction_5641 J001 5_Junction_5641_Junction_5642 J002																							0%	0.07433739568584%	0%																																								0.1622169008199%	0.218689584048%	0.03179632128%
maph-1.1 I_+_14847662_14847747_14847925_14848069_14848454_14848567 5_Junction_5638_Junction_5639_Junction_5640 J003 3_Junction_5640_Junction_5642_Junction_5644 J001 3_Junction_5639_Junction_5641 J002 5_Junction_5641_Junction_5642 J001	maph-1.1	WBGene00009306	F32A7.5	I_+_14847662_14847747_14847925_14848069_14848454_14848567 5_Junction_5638_Junction_5639_Junction_5640 J003 3_Junction_5640_Junction_5642_Junction_5644 J001 3_Junction_5639_Junction_5641 J002 5_Junction_5641_Junction_5642 J001																							0%	0.02883446128584%	0%																																								0.3405753044199%	0.226146962448%	0.32214176928%
maph-1.1 I_+_14847662_14847747_14847925_14848069_14848454_14848567 5_Junction_5638_Junction_5639_Junction_5640 J003 3_Junction_5640_Junction_5642_Junction_5644 J001 3_Junction_5639_Junction_5641 J002 5_Junction_5641_Junction_5642 J002	maph-1.1	WBGene00009306	F32A7.5	I_+_14847662_14847747_14847925_14848069_14848454_14848567 5_Junction_5638_Junction_5639_Junction_5640 J003 3_Junction_5640_Junction_5642_Junction_5644 J001 3_Junction_5639_Junction_5641 J002 5_Junction_5641_Junction_5642 J002																							0%	0.03145084351416%	0%																																								0.0716935545801%	0.061681677552%	0.01788543072%
maph-1.1 I_+_14847662_14847747_14847925_14848069_14848454_14848567 5_Junction_5638_Junction_5639_Junction_5640 J003 3_Junction_5640_Junction_5642_Junction_5644 J002 3_Junction_5639_Junction_5641 J001 5_Junction_5641_Junction_5642 J001	maph-1.1	WBGene00009306	F32A7.5	I_+_14847662_14847747_14847925_14848069_14848454_14848567 5_Junction_5638_Junction_5639_Junction_5640 J003 3_Junction_5640_Junction_5642_Junction_5644 J002 3_Junction_5639_Junction_5641 J001 5_Junction_5641_Junction_5642 J001																							0%	0.40906297628562%	0%																																								0.38530012009005%	0.343979428572%	0.1144156032%
maph-1.1 I_+_14847662_14847747_14847925_14848069_14848454_14848567 5_Junction_5638_Junction_5639_Junction_5640 J003 3_Junction_5640_Junction_5642_Junction_5644 J002 3_Junction_5639_Junction_5641 J001 5_Junction_5641_Junction_5642 J002	maph-1.1	WBGene00009306	F32A7.5	I_+_14847662_14847747_14847925_14848069_14848454_14848567 5_Junction_5638_Junction_5639_Junction_5640 J003 3_Junction_5640_Junction_5642_Junction_5644 J002 3_Junction_5639_Junction_5641 J001 5_Junction_5641_Junction_5642 J002																							0%	0.44618054511438%	0%																																								0.08110845040995%	0.093820531428%	0.0063523968%
maph-1.1 I_+_14847662_14847747_14847925_14848069_14848454_14848567 5_Junction_5638_Junction_5639_Junction_5640 J003 3_Junction_5640_Junction_5642_Junction_5644 J002 3_Junction_5639_Junction_5641 J002 5_Junction_5641_Junction_5642 J001	maph-1.1	WBGene00009306	F32A7.5	I_+_14847662_14847747_14847925_14848069_14848454_14848567 5_Junction_5638_Junction_5639_Junction_5640 J003 3_Junction_5640_Junction_5642_Junction_5644 J002 3_Junction_5639_Junction_5641 J002 5_Junction_5641_Junction_5642 J001																							0%	0.17306734431438%	0%																																								0.17028765220995%	0.097019838828%	0.0643587768%
maph-1.1 I_+_14847662_14847747_14847925_14848069_14848454_14848567 5_Junction_5638_Junction_5639_Junction_5640 J003 3_Junction_5640_Junction_5642_Junction_5644 J002 3_Junction_5639_Junction_5641 J002 5_Junction_5641_Junction_5642 J002	maph-1.1	WBGene00009306	F32A7.5	I_+_14847662_14847747_14847925_14848069_14848454_14848567 5_Junction_5638_Junction_5639_Junction_5640 J003 3_Junction_5640_Junction_5642_Junction_5644 J002 3_Junction_5639_Junction_5641 J002 5_Junction_5641_Junction_5642 J002																							0%	0.18877113428562%	0%																																								0.03584677729005%	0.026462201172%	0.0035732232%
maph-1.1 I_+_14847662_14847747_14847925_14848069_14848454_14848567 5_Junction_5638_Junction_5639_Junction_5640 J003 3_Junction_5640_Junction_5642_Junction_5644 J003 3_Junction_5639_Junction_5641 J001 5_Junction_5641_Junction_5642 J001	maph-1.1	WBGene00009306	F32A7.5	I_+_14847662_14847747_14847925_14848069_14848454_14848567 5_Junction_5638_Junction_5639_Junction_5640 J003 3_Junction_5640_Junction_5642_Junction_5644 J003 3_Junction_5639_Junction_5641 J001 5_Junction_5641_Junction_5642 J001																							0%	0.95457573080022%	0%																																								6.3555743005887%	7.103133955476%	5.49751511808%
maph-1.1 I_+_14847662_14847747_14847925_14848069_14848454_14848567 5_Junction_5638_Junction_5639_Junction_5640 J003 3_Junction_5640_Junction_5642_Junction_5644 J003 3_Junction_5639_Junction_5641 J001 5_Junction_5641_Junction_5642 J002	maph-1.1	WBGene00009306	F32A7.5	I_+_14847662_14847747_14847925_14848069_14848454_14848567 5_Junction_5638_Junction_5639_Junction_5640 J003 3_Junction_5640_Junction_5642_Junction_5644 J003 3_Junction_5639_Junction_5641 J001 5_Junction_5641_Junction_5642 J002																							0%	1.04119205259978%	0%																																								1.3378941664113%	1.937382724524%	0.30522408192%
maph-1.1 I_+_14847662_14847747_14847925_14848069_14848454_14848567 5_Junction_5638_Junction_5639_Junction_5640 J003 3_Junction_5640_Junction_5642_Junction_5644 J003 3_Junction_5639_Junction_5641 J002 5_Junction_5641_Junction_5642 J001	maph-1.1	WBGene00009306	F32A7.5	I_+_14847662_14847747_14847925_14848069_14848454_14848567 5_Junction_5638_Junction_5639_Junction_5640 J003 3_Junction_5640_Junction_5642_Junction_5644 J003 3_Junction_5639_Junction_5641 J002 5_Junction_5641_Junction_5642 J001																							0%	0.40386418779978%	0%																																								2.8089163996113%	2.003448038724%	3.09235225392%
maph-1.1 I_+_14847662_14847747_14847925_14848069_14848454_14848567 5_Junction_5638_Junction_5639_Junction_5640 J003 3_Junction_5640_Junction_5642_Junction_5644 J003 3_Junction_5639_Junction_5641 J002 5_Junction_5641_Junction_5642 J002	maph-1.1	WBGene00009306	F32A7.5	I_+_14847662_14847747_14847925_14848069_14848454_14848567 5_Junction_5638_Junction_5639_Junction_5640 J003 3_Junction_5640_Junction_5642_Junction_5644 J003 3_Junction_5639_Junction_5641 J002 5_Junction_5641_Junction_5642 J002																							0%	0.44051002880022%	0%																																								0.5912971333887%	0.546441281276%	0.17168854608%
maph-1.1 I_+_14847662_14847747_14847925_14848069_14848454_14848567 5_Junction_5648_Junction_5649_Junction_5650 J001 3_Junction_5650_Junction_5652_Junction_5655 J001 3_Junction_5649_Junction_5651 J001 5_Junction_5651_Junction_5652 J001	maph-1.1	WBGene00009306	F32A7.5	I_+_14847662_14847747_14847925_14848069_14848454_14848567 5_Junction_5648_Junction_5649_Junction_5650 J001 3_Junction_5650_Junction_5652_Junction_5655 J001 3_Junction_5649_Junction_5651 J001 5_Junction_5651_Junction_5652 J001																																																				0%	2.598578125%																																																																																									0%	0.56463602533236%	0%	0%
maph-1.1 I_+_14847662_14847747_14847925_14848069_14848454_14848567 5_Junction_5648_Junction_5649_Junction_5650 J001 3_Junction_5650_Junction_5652_Junction_5655 J001 3_Junction_5649_Junction_5651 J001 5_Junction_5651_Junction_5652 J002	maph-1.1	WBGene00009306	F32A7.5	I_+_14847662_14847747_14847925_14848069_14848454_14848567 5_Junction_5648_Junction_5649_Junction_5650 J001 3_Junction_5650_Junction_5652_Junction_5655 J001 3_Junction_5649_Junction_5651 J001 5_Junction_5651_Junction_5652 J002																																																				0%	0%																																																																																									0%	1.59128617906764%	0%	0%
maph-1.1 I_+_14847662_14847747_14847925_14848069_14848454_14848567 5_Junction_5648_Junction_5649_Junction_5650 J001 3_Junction_5650_Junction_5652_Junction_5655 J001 3_Junction_5649_Junction_5651 J002 5_Junction_5651_Junction_5652 J001	maph-1.1	WBGene00009306	F32A7.5	I_+_14847662_14847747_14847925_14848069_14848454_14848567 5_Junction_5648_Junction_5649_Junction_5650 J001 3_Junction_5650_Junction_5652_Junction_5655 J001 3_Junction_5649_Junction_5651 J002 5_Junction_5651_Junction_5652 J001																																																				0%	1.181171875%																																																																																									0%	0.16789644136764%	0%	0%
maph-1.1 I_+_14847662_14847747_14847925_14848069_14848454_14848567 5_Junction_5648_Junction_5649_Junction_5650 J001 3_Junction_5650_Junction_5652_Junction_5655 J001 3_Junction_5649_Junction_5651 J002 5_Junction_5651_Junction_5652 J002	maph-1.1	WBGene00009306	F32A7.5	I_+_14847662_14847747_14847925_14848069_14848454_14848567 5_Junction_5648_Junction_5649_Junction_5650 J001 3_Junction_5650_Junction_5652_Junction_5655 J001 3_Junction_5649_Junction_5651 J002 5_Junction_5651_Junction_5652 J002																																																				0%	0%																																																																																									0%	0.47317435423236%	0%	0%
maph-1.1 I_+_14847662_14847747_14847925_14848069_14848454_14848567 5_Junction_5648_Junction_5649_Junction_5650 J001 3_Junction_5650_Junction_5652_Junction_5655 J002 3_Junction_5649_Junction_5651 J001 5_Junction_5651_Junction_5652 J001	maph-1.1	WBGene00009306	F32A7.5	I_+_14847662_14847747_14847925_14848069_14848454_14848567 5_Junction_5648_Junction_5649_Junction_5650 J001 3_Junction_5650_Junction_5652_Junction_5655 J002 3_Junction_5649_Junction_5651 J001 5_Junction_5651_Junction_5652 J001																																																				0%	0%																																																																																									0.5987549767648%	2.18835282425292%	2.3539552659315%	3.8253735%
maph-1.1 I_+_14847662_14847747_14847925_14848069_14848454_14848567 5_Junction_5648_Junction_5649_Junction_5650 J001 3_Junction_5650_Junction_5652_Junction_5655 J002 3_Junction_5649_Junction_5651 J001 5_Junction_5651_Junction_5652 J002	maph-1.1	WBGene00009306	F32A7.5	I_+_14847662_14847747_14847925_14848069_14848454_14848567 5_Junction_5648_Junction_5649_Junction_5650 J001 3_Junction_5650_Junction_5652_Junction_5655 J002 3_Junction_5649_Junction_5651 J001 5_Junction_5651_Junction_5652 J002																																																				0%	0%																																																																																									0.0299251752352%	6.16732806254708%	0.4072825826685%	1.2751245%
maph-1.1 I_+_14847662_14847747_14847925_14848069_14848454_14848567 5_Junction_5648_Junction_5649_Junction_5650 J001 3_Junction_5650_Junction_5652_Junction_5655 J002 3_Junction_5649_Junction_5651 J002 5_Junction_5651_Junction_5652 J001	maph-1.1	WBGene00009306	F32A7.5	I_+_14847662_14847747_14847925_14848069_14848454_14848567 5_Junction_5648_Junction_5649_Junction_5650 J001 3_Junction_5650_Junction_5652_Junction_5655 J002 3_Junction_5649_Junction_5651 J002 5_Junction_5651_Junction_5652 J001																																																				0%	0%																																																																																									0.5840877272352%	0.65071415064708%	8.7443722490685%	4.4636265%
maph-1.1 I_+_14847662_14847747_14847925_14848069_14848454_14848567 5_Junction_5648_Junction_5649_Junction_5650 J001 3_Junction_5650_Junction_5652_Junction_5655 J002 3_Junction_5649_Junction_5651 J002 5_Junction_5651_Junction_5652 J002	maph-1.1	WBGene00009306	F32A7.5	I_+_14847662_14847747_14847925_14848069_14848454_14848567 5_Junction_5648_Junction_5649_Junction_5650 J001 3_Junction_5650_Junction_5652_Junction_5655 J002 3_Junction_5649_Junction_5651 J002 5_Junction_5651_Junction_5652 J002																																																				0%	0%																																																																																									0.0291921207648%	1.83387596255292%	1.5129559023315%	1.4878755%
maph-1.1 I_+_14847662_14847747_14847925_14848069_14848454_14848567 5_Junction_5648_Junction_5649_Junction_5650 J001 3_Junction_5650_Junction_5652_Junction_5655 J003 3_Junction_5649_Junction_5651 J001 5_Junction_5651_Junction_5652 J001	maph-1.1	WBGene00009306	F32A7.5	I_+_14847662_14847747_14847925_14848069_14848454_14848567 5_Junction_5648_Junction_5649_Junction_5650 J001 3_Junction_5650_Junction_5652_Junction_5655 J003 3_Junction_5649_Junction_5651 J001 5_Junction_5651_Junction_5652 J001																																																				0%	19.745171875%																																																																																									11.6708142192352%	3.45862859081472%	11.5091499515685%	16.9421265%
maph-1.1 I_+_14847662_14847747_14847925_14848069_14848454_14848567 5_Junction_5648_Junction_5649_Junction_5650 J001 3_Junction_5650_Junction_5652_Junction_5655 J003 3_Junction_5649_Junction_5651 J001 5_Junction_5651_Junction_5652 J002	maph-1.1	WBGene00009306	F32A7.5	I_+_14847662_14847747_14847925_14848069_14848454_14848567 5_Junction_5648_Junction_5649_Junction_5650 J001 3_Junction_5650_Junction_5652_Junction_5655 J003 3_Junction_5649_Junction_5651 J001 5_Junction_5651_Junction_5652 J002																																																				0%	0%																																																																																									0.5832956287648%	9.74728431798528%	1.9913191998315%	5.6473755%
maph-1.1 I_+_14847662_14847747_14847925_14848069_14848454_14848567 5_Junction_5648_Junction_5649_Junction_5650 J001 3_Junction_5650_Junction_5652_Junction_5655 J003 3_Junction_5649_Junction_5651 J002 5_Junction_5651_Junction_5652 J001	maph-1.1	WBGene00009306	F32A7.5	I_+_14847662_14847747_14847925_14848069_14848454_14848567 5_Junction_5648_Junction_5649_Junction_5650 J001 3_Junction_5650_Junction_5652_Junction_5655 J003 3_Junction_5649_Junction_5651 J002 5_Junction_5651_Junction_5652 J001																																																				0%	8.975078125%																																																																																									11.3849230767648%	1.02843496758528%	42.7536975334315%	19.7688735%
maph-1.1 I_+_14847662_14847747_14847925_14848069_14848454_14848567 5_Junction_5648_Junction_5649_Junction_5650 J001 3_Junction_5650_Junction_5652_Junction_5655 J003 3_Junction_5649_Junction_5651 J002 5_Junction_5651_Junction_5652 J002	maph-1.1	WBGene00009306	F32A7.5	I_+_14847662_14847747_14847925_14848069_14848454_14848567 5_Junction_5648_Junction_5649_Junction_5650 J001 3_Junction_5650_Junction_5652_Junction_5655 J003 3_Junction_5649_Junction_5651 J002 5_Junction_5651_Junction_5652 J002																																																				0%	0%																																																																																									0.5690070752352%	2.89838812361472%	7.3972673151685%	6.5896245%
maph-1.1 I_+_14847662_14847747_14847925_14848069_14848454_14848567 5_Junction_5648_Junction_5649_Junction_5650 J002 3_Junction_5650_Junction_5652_Junction_5655 J001 3_Junction_5649_Junction_5651 J001 5_Junction_5651_Junction_5652 J001	maph-1.1	WBGene00009306	F32A7.5	I_+_14847662_14847747_14847925_14848069_14848454_14848567 5_Junction_5648_Junction_5649_Junction_5650 J002 3_Junction_5650_Junction_5652_Junction_5655 J001 3_Junction_5649_Junction_5651 J001 5_Junction_5651_Junction_5652 J001																																																				1.4758016%	4.39759375%																																																																																									0%	1.04449407091056%	0%	0%
maph-1.1 I_+_14847662_14847747_14847925_14848069_14848454_14848567 5_Junction_5648_Junction_5649_Junction_5650 J002 3_Junction_5650_Junction_5652_Junction_5655 J001 3_Junction_5649_Junction_5651 J001 5_Junction_5651_Junction_5652 J002	maph-1.1	WBGene00009306	F32A7.5	I_+_14847662_14847747_14847925_14848069_14848454_14848567 5_Junction_5648_Junction_5649_Junction_5650 J002 3_Junction_5650_Junction_5652_Junction_5655 J001 3_Junction_5649_Junction_5651 J001 5_Junction_5651_Junction_5652 J002																																																				0%	0%																																																																																									0%	2.94364671148944%	0%	0%
maph-1.1 I_+_14847662_14847747_14847925_14848069_14848454_14848567 5_Junction_5648_Junction_5649_Junction_5650 J002 3_Junction_5650_Junction_5652_Junction_5655 J001 3_Junction_5649_Junction_5651 J002 5_Junction_5651_Junction_5652 J001	maph-1.1	WBGene00009306	F32A7.5	I_+_14847662_14847747_14847925_14848069_14848454_14848567 5_Junction_5648_Junction_5649_Junction_5650 J002 3_Junction_5650_Junction_5652_Junction_5655 J001 3_Junction_5649_Junction_5651 J002 5_Junction_5651_Junction_5652 J001																																																				0.3689504%	1.99890625%																																																																																									0%	0.31058386228944%	0%	0%
maph-1.1 I_+_14847662_14847747_14847925_14848069_14848454_14848567 5_Junction_5648_Junction_5649_Junction_5650 J002 3_Junction_5650_Junction_5652_Junction_5655 J001 3_Junction_5649_Junction_5651 J002 5_Junction_5651_Junction_5652 J002	maph-1.1	WBGene00009306	F32A7.5	I_+_14847662_14847747_14847925_14848069_14848454_14848567 5_Junction_5648_Junction_5649_Junction_5650 J002 3_Junction_5650_Junction_5652_Junction_5655 J001 3_Junction_5649_Junction_5651 J002 5_Junction_5651_Junction_5652 J002																																																				0%	0%																																																																																									0%	0.87530335531056%	0%	0%
maph-1.1 I_+_14847662_14847747_14847925_14848069_14848454_14848567 5_Junction_5648_Junction_5649_Junction_5650 J002 3_Junction_5650_Junction_5652_Junction_5655 J002 3_Junction_5649_Junction_5651 J001 5_Junction_5651_Junction_5652 J001	maph-1.1	WBGene00009306	F32A7.5	I_+_14847662_14847747_14847925_14848069_14848454_14848567 5_Junction_5648_Junction_5649_Junction_5650 J002 3_Junction_5650_Junction_5652_Junction_5655 J002 3_Junction_5649_Junction_5651 J001 5_Junction_5651_Junction_5652 J001																																																				0%	0%																																																																																									1.7539168376352%	4.04813268626832%	0.7162876790685%	2.550249%
maph-1.1 I_+_14847662_14847747_14847925_14848069_14848454_14848567 5_Junction_5648_Junction_5649_Junction_5650 J002 3_Junction_5650_Junction_5652_Junction_5655 J002 3_Junction_5649_Junction_5651 J001 5_Junction_5651_Junction_5652 J002	maph-1.1	WBGene00009306	F32A7.5	I_+_14847662_14847747_14847925_14848069_14848454_14848567 5_Junction_5648_Junction_5649_Junction_5650 J002 3_Junction_5650_Junction_5652_Junction_5655 J002 3_Junction_5649_Junction_5651 J001 5_Junction_5651_Junction_5652 J002																																																				0%	0%																																																																																									0.0876590103648%	11.4086549665317%	0.1239324723315%	0.850083%
maph-1.1 I_+_14847662_14847747_14847925_14848069_14848454_14848567 5_Junction_5648_Junction_5649_Junction_5650 J002 3_Junction_5650_Junction_5652_Junction_5655 J002 3_Junction_5649_Junction_5651 J002 5_Junction_5651_Junction_5652 J001	maph-1.1	WBGene00009306	F32A7.5	I_+_14847662_14847747_14847925_14848069_14848454_14848567 5_Junction_5648_Junction_5649_Junction_5650 J002 3_Junction_5650_Junction_5652_Junction_5655 J002 3_Junction_5649_Junction_5651 J002 5_Junction_5651_Junction_5652 J001																																																				0%	0%																																																																																									1.7109524583648%	1.20372601413168%	2.6608348059315%	2.975751%
maph-1.1 I_+_14847662_14847747_14847925_14848069_14848454_14848567 5_Junction_5648_Junction_5649_Junction_5650 J002 3_Junction_5650_Junction_5652_Junction_5655 J002 3_Junction_5649_Junction_5651 J002 5_Junction_5651_Junction_5652 J002	maph-1.1	WBGene00009306	F32A7.5	I_+_14847662_14847747_14847925_14848069_14848454_14848567 5_Junction_5648_Junction_5649_Junction_5650 J002 3_Junction_5650_Junction_5652_Junction_5655 J002 3_Junction_5649_Junction_5651 J002 5_Junction_5651_Junction_5652 J002																																																				0%	0%																																																																																									0.0855116936352%	3.39240233306832%	0.4603790426685%	0.991917%
maph-1.1 I_+_14847662_14847747_14847925_14848069_14848454_14848567 5_Junction_5648_Junction_5649_Junction_5650 J002 3_Junction_5650_Junction_5652_Junction_5655 J003 3_Junction_5649_Junction_5651 J001 5_Junction_5651_Junction_5652 J001	maph-1.1	WBGene00009306	F32A7.5	I_+_14847662_14847747_14847925_14848069_14848454_14848567 5_Junction_5648_Junction_5649_Junction_5650 J002 3_Junction_5650_Junction_5652_Junction_5655 J003 3_Junction_5649_Junction_5651 J001 5_Junction_5651_Junction_5652 J001																																																				73.8201984%	33.41490625%																																																																																									34.1870019663648%	6.39795708122112%	3.5021321034315%	11.294751%
maph-1.1 I_+_14847662_14847747_14847925_14848069_14848454_14848567 5_Junction_5648_Junction_5649_Junction_5650 J002 3_Junction_5650_Junction_5652_Junction_5655 J003 3_Junction_5649_Junction_5651 J001 5_Junction_5651_Junction_5652 J002	maph-1.1	WBGene00009306	F32A7.5	I_+_14847662_14847747_14847925_14848069_14848454_14848567 5_Junction_5648_Junction_5649_Junction_5650 J002 3_Junction_5650_Junction_5652_Junction_5655 J003 3_Junction_5649_Junction_5651 J001 5_Junction_5651_Junction_5652 J002																																																				0%	0%																																																																																									1.7086321856352%	18.0310504835789%	0.6059407451685%	3.764917%
maph-1.1 I_+_14847662_14847747_14847925_14848069_14848454_14848567 5_Junction_5648_Junction_5649_Junction_5650 J002 3_Junction_5650_Junction_5652_Junction_5655 J003 3_Junction_5649_Junction_5651 J002 5_Junction_5651_Junction_5652 J001	maph-1.1	WBGene00009306	F32A7.5	I_+_14847662_14847747_14847925_14848069_14848454_14848567 5_Junction_5648_Junction_5649_Junction_5650 J002 3_Junction_5650_Junction_5652_Junction_5655 J003 3_Junction_5649_Junction_5651 J002 5_Junction_5651_Junction_5652 J001																																																				18.4550496%	15.18859375%																																																																																									33.3495487376352%	1.90245428517888%	13.0095704115685%	13.179249%
maph-1.1 I_+_14847662_14847747_14847925_14848069_14848454_14848567 5_Junction_5648_Junction_5649_Junction_5650 J002 3_Junction_5650_Junction_5652_Junction_5655 J003 3_Junction_5649_Junction_5651 J002 5_Junction_5651_Junction_5652 J002	maph-1.1	WBGene00009306	F32A7.5	I_+_14847662_14847747_14847925_14848069_14848454_14848567 5_Junction_5648_Junction_5649_Junction_5650 J002 3_Junction_5650_Junction_5652_Junction_5655 J003 3_Junction_5649_Junction_5651 J002 5_Junction_5651_Junction_5652 J002																																																				0%	0%																																																																																									1.6667771103648%	5.36159415002112%	2.2509227398315%	4.393083%
maph-1.1 I_+_14847662_14847747_14847925_14848069_14848454_14848567 5_Junction_5648_Junction_5649_Junction_5650 J003 3_Junction_5650_Junction_5652_Junction_5655 J001 3_Junction_5649_Junction_5651 J001 5_Junction_5651_Junction_5652 J001	maph-1.1	WBGene00009306	F32A7.5	I_+_14847662_14847747_14847925_14848069_14848454_14848567 5_Junction_5648_Junction_5649_Junction_5650 J003 3_Junction_5650_Junction_5652_Junction_5655 J001 3_Junction_5649_Junction_5651 J001 5_Junction_5651_Junction_5652 J001																																																				0.0921984%	0.999453125%																																																																																									0%	0.22589111055708%	0%	0%
maph-1.1 I_+_14847662_14847747_14847925_14848069_14848454_14848567 5_Junction_5648_Junction_5649_Junction_5650 J003 3_Junction_5650_Junction_5652_Junction_5655 J001 3_Junction_5649_Junction_5651 J001 5_Junction_5651_Junction_5652 J002	maph-1.1	WBGene00009306	F32A7.5	I_+_14847662_14847747_14847925_14848069_14848454_14848567 5_Junction_5648_Junction_5649_Junction_5650 J003 3_Junction_5650_Junction_5652_Junction_5655 J001 3_Junction_5649_Junction_5651 J001 5_Junction_5651_Junction_5652 J002																																																				0%	0%																																																																																									0%	0.63661790264292%	0%	0%
maph-1.1 I_+_14847662_14847747_14847925_14848069_14848454_14848567 5_Junction_5648_Junction_5649_Junction_5650 J003 3_Junction_5650_Junction_5652_Junction_5655 J001 3_Junction_5649_Junction_5651 J002 5_Junction_5651_Junction_5652 J001	maph-1.1	WBGene00009306	F32A7.5	I_+_14847662_14847747_14847925_14848069_14848454_14848567 5_Junction_5648_Junction_5649_Junction_5650 J003 3_Junction_5650_Junction_5652_Junction_5655 J001 3_Junction_5649_Junction_5651 J002 5_Junction_5651_Junction_5652 J001																																																				0.0230496%	0.454296875%																																																																																									0%	0.06716948954292%	0%	0%
maph-1.1 I_+_14847662_14847747_14847925_14848069_14848454_14848567 5_Junction_5648_Junction_5649_Junction_5650 J003 3_Junction_5650_Junction_5652_Junction_5655 J001 3_Junction_5649_Junction_5651 J002 5_Junction_5651_Junction_5652 J002	maph-1.1	WBGene00009306	F32A7.5	I_+_14847662_14847747_14847925_14848069_14848454_14848567 5_Junction_5648_Junction_5649_Junction_5650 J003 3_Junction_5650_Junction_5652_Junction_5655 J001 3_Junction_5649_Junction_5651 J002 5_Junction_5651_Junction_5652 J002																																																				0%	0%																																																																																									0%	0.18930049725708%	0%	0%
maph-1.1 I_+_14847662_14847747_14847925_14848069_14848454_14848567 5_Junction_5648_Junction_5649_Junction_5650 J003 3_Junction_5650_Junction_5652_Junction_5655 J002 3_Junction_5649_Junction_5651 J001 5_Junction_5651_Junction_5652 J001	maph-1.1	WBGene00009306	F32A7.5	I_+_14847662_14847747_14847925_14848069_14848454_14848567 5_Junction_5648_Junction_5649_Junction_5650 J003 3_Junction_5650_Junction_5652_Junction_5655 J002 3_Junction_5649_Junction_5651 J001 5_Junction_5651_Junction_5652 J001																																																				0%	0%																																																																																									0%	0.87548336907876%	0%	0%
maph-1.1 I_+_14847662_14847747_14847925_14848069_14848454_14848567 5_Junction_5648_Junction_5649_Junction_5650 J003 3_Junction_5650_Junction_5652_Junction_5655 J002 3_Junction_5649_Junction_5651 J001 5_Junction_5651_Junction_5652 J002	maph-1.1	WBGene00009306	F32A7.5	I_+_14847662_14847747_14847925_14848069_14848454_14848567 5_Junction_5648_Junction_5649_Junction_5650 J003 3_Junction_5650_Junction_5652_Junction_5655 J002 3_Junction_5649_Junction_5651 J001 5_Junction_5651_Junction_5652 J002																																																				0%	0%																																																																																									0%	2.46733209132124%	0%	0%
maph-1.1 I_+_14847662_14847747_14847925_14848069_14848454_14848567 5_Junction_5648_Junction_5649_Junction_5650 J003 3_Junction_5650_Junction_5652_Junction_5655 J002 3_Junction_5649_Junction_5651 J002 5_Junction_5651_Junction_5652 J001	maph-1.1	WBGene00009306	F32A7.5	I_+_14847662_14847747_14847925_14848069_14848454_14848567 5_Junction_5648_Junction_5649_Junction_5650 J003 3_Junction_5650_Junction_5652_Junction_5655 J002 3_Junction_5649_Junction_5651 J002 5_Junction_5651_Junction_5652 J001																																																				0%	0%																																																																																									0%	0.26032795562124%	0%	0%
maph-1.1 I_+_14847662_14847747_14847925_14848069_14848454_14848567 5_Junction_5648_Junction_5649_Junction_5650 J003 3_Junction_5650_Junction_5652_Junction_5655 J002 3_Junction_5649_Junction_5651 J002 5_Junction_5651_Junction_5652 J002	maph-1.1	WBGene00009306	F32A7.5	I_+_14847662_14847747_14847925_14848069_14848454_14848567 5_Junction_5648_Junction_5649_Junction_5650 J003 3_Junction_5650_Junction_5652_Junction_5655 J002 3_Junction_5649_Junction_5651 J002 5_Junction_5651_Junction_5652 J002																																																				0%	0%																																																																																									0%	0.73366958397876%	0%	0%
maph-1.1 I_+_14847662_14847747_14847925_14848069_14848454_14848567 5_Junction_5648_Junction_5649_Junction_5650 J003 3_Junction_5650_Junction_5652_Junction_5655 J003 3_Junction_5649_Junction_5651 J001 5_Junction_5651_Junction_5652 J001	maph-1.1	WBGene00009306	F32A7.5	I_+_14847662_14847747_14847925_14848069_14848454_14848567 5_Junction_5648_Junction_5649_Junction_5650 J003 3_Junction_5650_Junction_5652_Junction_5655 J003 3_Junction_5649_Junction_5651 J001 5_Junction_5651_Junction_5652 J001																																																				4.6118016%	7.594296875%																																																																																									0%	1.38367624156416%	0%	0%
maph-1.1 I_+_14847662_14847747_14847925_14848069_14848454_14848567 5_Junction_5648_Junction_5649_Junction_5650 J003 3_Junction_5650_Junction_5652_Junction_5655 J003 3_Junction_5649_Junction_5651 J001 5_Junction_5651_Junction_5652 J002	maph-1.1	WBGene00009306	F32A7.5	I_+_14847662_14847747_14847925_14848069_14848454_14848567 5_Junction_5648_Junction_5649_Junction_5650 J003 3_Junction_5650_Junction_5652_Junction_5655 J003 3_Junction_5649_Junction_5651 J001 5_Junction_5651_Junction_5652 J002																																																				0%	0%																																																																																									0%	3.89954728483584%	0%	0%
maph-1.1 I_+_14847662_14847747_14847925_14848069_14848454_14848567 5_Junction_5648_Junction_5649_Junction_5650 J003 3_Junction_5650_Junction_5652_Junction_5655 J003 3_Junction_5649_Junction_5651 J002 5_Junction_5651_Junction_5652 J001	maph-1.1	WBGene00009306	F32A7.5	I_+_14847662_14847747_14847925_14848069_14848454_14848567 5_Junction_5648_Junction_5649_Junction_5650 J003 3_Junction_5650_Junction_5652_Junction_5655 J003 3_Junction_5649_Junction_5651 J002 5_Junction_5651_Junction_5652 J001																																																				1.1529504%	3.451953125%																																																																																									0%	0.41144083363584%	0%	0%
maph-1.1 I_+_14847662_14847747_14847925_14848069_14848454_14848567 5_Junction_5648_Junction_5649_Junction_5650 J003 3_Junction_5650_Junction_5652_Junction_5655 J003 3_Junction_5649_Junction_5651 J002 5_Junction_5651_Junction_5652 J002	maph-1.1	WBGene00009306	F32A7.5	I_+_14847662_14847747_14847925_14848069_14848454_14848567 5_Junction_5648_Junction_5649_Junction_5650 J003 3_Junction_5650_Junction_5652_Junction_5655 J003 3_Junction_5649_Junction_5651 J002 5_Junction_5651_Junction_5652 J002																																																				0%	0%																																																																																									0%	1.15954363996416%	0%	0%
maph-1.1 I_+_14847662_14847747_14847925_14848069_14848454_14848567 5_Junction_5654_Junction_5655 J001 3_Junction_5658_Junction_5659 J001 3_Junction_5655_Junction_5657 J001 5_Junction_5657_Junction_5658 J001	maph-1.1	WBGene00009306	F32A7.5	I_+_14847662_14847747_14847925_14848069_14848454_14848567 5_Junction_5654_Junction_5655 J001 3_Junction_5658_Junction_5659 J001 3_Junction_5655_Junction_5657 J001 5_Junction_5657_Junction_5658 J001																				0%	0%													2.3942446429374%		6.213512109375%	2.8250737498374%
maph-1.1 I_+_14847662_14847747_14847925_14848069_14848454_14848567 5_Junction_5654_Junction_5655 J001 3_Junction_5658_Junction_5659 J001 3_Junction_5655_Junction_5657 J001 5_Junction_5657_Junction_5658 J002	maph-1.1	WBGene00009306	F32A7.5	I_+_14847662_14847747_14847925_14848069_14848454_14848567 5_Junction_5654_Junction_5655 J001 3_Junction_5658_Junction_5659 J001 3_Junction_5655_Junction_5657 J001 5_Junction_5657_Junction_5658 J002																				0%	0%													0.7083141790626%		10.355853515625%	0.6648258793626%
maph-1.1 I_+_14847662_14847747_14847925_14848069_14848454_14848567 5_Junction_5654_Junction_5655 J001 3_Junction_5658_Junction_5659 J001 3_Junction_5655_Junction_5657 J002 5_Junction_5657_Junction_5658 J001	maph-1.1	WBGene00009306	F32A7.5	I_+_14847662_14847747_14847925_14848069_14848454_14848567 5_Junction_5654_Junction_5655 J001 3_Junction_5658_Junction_5659 J001 3_Junction_5655_Junction_5657 J002 5_Junction_5657_Junction_5658 J001																				5.187926%	46.05%													5.6671851312626%		3.728107265625%	8.0031123361626%
maph-1.1 I_+_14847662_14847747_14847925_14848069_14848454_14848567 5_Junction_5654_Junction_5655 J001 3_Junction_5658_Junction_5659 J001 3_Junction_5655_Junction_5657 J002 5_Junction_5657_Junction_5658 J002	maph-1.1	WBGene00009306	F32A7.5	I_+_14847662_14847747_14847925_14848069_14848454_14848567 5_Junction_5654_Junction_5655 J001 3_Junction_5658_Junction_5659 J001 3_Junction_5655_Junction_5657 J002 5_Junction_5657_Junction_5658 J002																				72.592074%	16.45%													1.6765820467374%		6.213512109375%	1.8833760346374%
maph-1.1 I_+_14847662_14847747_14847925_14848069_14848454_14848567 5_Junction_5654_Junction_5655 J001 3_Junction_5658_Junction_5659 J002 3_Junction_5655_Junction_5657 J001 5_Junction_5657_Junction_5658 J001	maph-1.1	WBGene00009306	F32A7.5	I_+_14847662_14847747_14847925_14848069_14848454_14848567 5_Junction_5654_Junction_5655 J001 3_Junction_5658_Junction_5659 J002 3_Junction_5655_Junction_5657 J001 5_Junction_5657_Junction_5658 J001																				0%	0%													14.5982652430626%		7.457581640625%	13.4203187161626%
maph-1.1 I_+_14847662_14847747_14847925_14848069_14848454_14848567 5_Junction_5654_Junction_5655 J001 3_Junction_5658_Junction_5659 J002 3_Junction_5655_Junction_5657 J001 5_Junction_5657_Junction_5658 J002	maph-1.1	WBGene00009306	F32A7.5	I_+_14847662_14847747_14847925_14848069_14848454_14848567 5_Junction_5654_Junction_5655 J001 3_Junction_5658_Junction_5659 J002 3_Junction_5655_Junction_5657 J001 5_Junction_5657_Junction_5658 J002																				0%	0%													4.3187559349374%		12.429302734375%	3.1582096546374%
maph-1.1 I_+_14847662_14847747_14847925_14848069_14848454_14848567 5_Junction_5654_Junction_5655 J001 3_Junction_5658_Junction_5659 J002 3_Junction_5655_Junction_5657 J002 5_Junction_5657_Junction_5658 J001	maph-1.1	WBGene00009306	F32A7.5	I_+_14847662_14847747_14847925_14848069_14848454_14848567 5_Junction_5654_Junction_5655 J001 3_Junction_5658_Junction_5659 J002 3_Junction_5655_Junction_5657 J002 5_Junction_5657_Junction_5658 J001																				1.482074%	27.63%													34.5541429827374%		4.474548984375%	38.0182351978374%
maph-1.1 I_+_14847662_14847747_14847925_14848069_14848454_14848567 5_Junction_5654_Junction_5655 J001 3_Junction_5658_Junction_5659 J002 3_Junction_5655_Junction_5657 J002 5_Junction_5657_Junction_5658 J002	maph-1.1	WBGene00009306	F32A7.5	I_+_14847662_14847747_14847925_14848069_14848454_14848567 5_Junction_5654_Junction_5655 J001 3_Junction_5658_Junction_5659 J002 3_Junction_5655_Junction_5657 J002 5_Junction_5657_Junction_5658 J002																				20.737926%	9.87%													10.2225098392626%		7.457581640625%	8.9468484313626%
maph-1.1 I_+_14847662_14847747_14847925_14848069_14848454_14848567 5_Junction_5654_Junction_5655 J002 3_Junction_5658_Junction_5659 J001 3_Junction_5655_Junction_5657 J001 5_Junction_5657_Junction_5658 J001	maph-1.1	WBGene00009306	F32A7.5	I_+_14847662_14847747_14847925_14848069_14848454_14848567 5_Junction_5654_Junction_5655 J002 3_Junction_5658_Junction_5659 J001 3_Junction_5655_Junction_5657 J001 5_Junction_5657_Junction_5658 J001																				0%	0%													0.8351114980626%		4.438831640625%	0.8476690346626%
maph-1.1 I_+_14847662_14847747_14847925_14848069_14848454_14848567 5_Junction_5654_Junction_5655 J002 3_Junction_5658_Junction_5659 J001 3_Junction_5655_Junction_5657 J001 5_Junction_5657_Junction_5658 J002	maph-1.1	WBGene00009306	F32A7.5	I_+_14847662_14847747_14847925_14848069_14848454_14848567 5_Junction_5654_Junction_5655 J002 3_Junction_5658_Junction_5659 J001 3_Junction_5655_Junction_5657 J001 5_Junction_5657_Junction_5658 J002																				0%	0%													0.2470596799374%		7.398052734375%	0.1994823361374%
maph-1.1 I_+_14847662_14847747_14847925_14848069_14848454_14848567 5_Junction_5654_Junction_5655 J002 3_Junction_5658_Junction_5659 J001 3_Junction_5655_Junction_5657 J002 5_Junction_5657_Junction_5658 J001	maph-1.1	WBGene00009306	F32A7.5	I_+_14847662_14847747_14847925_14848069_14848454_14848567 5_Junction_5654_Junction_5655 J002 3_Junction_5658_Junction_5659 J001 3_Junction_5655_Junction_5657 J002 5_Junction_5657_Junction_5658 J001																				0%	0%													1.9767117277374%		2.663298984375%	2.4013498793374%
maph-1.1 I_+_14847662_14847747_14847925_14848069_14848454_14848567 5_Junction_5654_Junction_5655 J002 3_Junction_5658_Junction_5659 J001 3_Junction_5655_Junction_5657 J002 5_Junction_5657_Junction_5658 J002	maph-1.1	WBGene00009306	F32A7.5	I_+_14847662_14847747_14847925_14848069_14848454_14848567 5_Junction_5654_Junction_5655 J002 3_Junction_5658_Junction_5659 J001 3_Junction_5655_Junction_5657 J002 5_Junction_5657_Junction_5658 J002																				0%	0%													0.5847910942626%		4.438831640625%	0.5651107498626%
maph-1.1 I_+_14847662_14847747_14847925_14848069_14848454_14848567 5_Junction_5654_Junction_5655 J002 3_Junction_5658_Junction_5659 J002 3_Junction_5655_Junction_5657 J001 5_Junction_5657_Junction_5658 J001	maph-1.1	WBGene00009306	F32A7.5	I_+_14847662_14847747_14847925_14848069_14848454_14848567 5_Junction_5654_Junction_5655 J002 3_Junction_5658_Junction_5659 J002 3_Junction_5655_Junction_5657 J001 5_Junction_5657_Junction_5658 J001																				0%	0%													5.0918686159374%		5.327574609375%	4.0267934993374%
maph-1.1 I_+_14847662_14847747_14847925_14848069_14848454_14848567 5_Junction_5654_Junction_5655 J002 3_Junction_5658_Junction_5659 J002 3_Junction_5655_Junction_5657 J001 5_Junction_5657_Junction_5658 J002	maph-1.1	WBGene00009306	F32A7.5	I_+_14847662_14847747_14847925_14848069_14848454_14848567 5_Junction_5654_Junction_5655 J002 3_Junction_5658_Junction_5659 J002 3_Junction_5655_Junction_5657 J001 5_Junction_5657_Junction_5658 J002																				0%	0%													1.5063802060626%		8.879291015625%	0.9476271298626%
maph-1.1 I_+_14847662_14847747_14847925_14848069_14848454_14848567 5_Junction_5654_Junction_5655 J002 3_Junction_5658_Junction_5659 J002 3_Junction_5655_Junction_5657 J002 5_Junction_5657_Junction_5658 J001	maph-1.1	WBGene00009306	F32A7.5	I_+_14847662_14847747_14847925_14848069_14848454_14848567 5_Junction_5654_Junction_5655 J002 3_Junction_5658_Junction_5659 J002 3_Junction_5655_Junction_5657 J002 5_Junction_5657_Junction_5658 J001																				0%	0%													12.0524701582626%		3.196544765625%	11.4074475866626%
maph-1.1 I_+_14847662_14847747_14847925_14848069_14848454_14848567 5_Junction_5654_Junction_5655 J002 3_Junction_5658_Junction_5659 J002 3_Junction_5655_Junction_5657 J002 5_Junction_5657_Junction_5658 J002	maph-1.1	WBGene00009306	F32A7.5	I_+_14847662_14847747_14847925_14848069_14848454_14848567 5_Junction_5654_Junction_5655 J002 3_Junction_5658_Junction_5659 J002 3_Junction_5655_Junction_5657 J002 5_Junction_5657_Junction_5658 J002																				0%	0%													3.5656070197374%		5.327574609375%	2.6845197841374%
maph-1.1 I_+_14847662_14847747_14847925_14848069_14848454_14848567 5_Junction_5656_Junction_5657 J001 3_Junction_5661_Junction_5664 J001 3_Junction_5657_Junction_5660 J001 5_Junction_5660_Junction_5661 J001	maph-1.1	WBGene00009306	F32A7.5	I_+_14847662_14847747_14847925_14848069_14848454_14848567 5_Junction_5656_Junction_5657 J001 3_Junction_5661_Junction_5664 J001 3_Junction_5657_Junction_5660 J001 5_Junction_5660_Junction_5661 J001					3.56835319536896%	1.87668391336326%	1.62928097589096%	4.9101688989%	1.59395658447894%																																																																																																										4.46087745%	0%	0%
maph-1.1 I_+_14847662_14847747_14847925_14848069_14848454_14848567 5_Junction_5656_Junction_5657 J001 3_Junction_5661_Junction_5664 J001 3_Junction_5657_Junction_5660 J001 5_Junction_5660_Junction_5661 J002	maph-1.1	WBGene00009306	F32A7.5	I_+_14847662_14847747_14847925_14848069_14848454_14848567 5_Junction_5656_Junction_5657 J001 3_Junction_5661_Junction_5664 J001 3_Junction_5657_Junction_5660 J001 5_Junction_5660_Junction_5661 J002					3.14917917543104%	0.50519692603674%	0.61089635930904%	4.9101688989%	0.41329260892106%																																																																																																										19.33046895%	0%	0%
maph-1.1 I_+_14847662_14847747_14847925_14848069_14848454_14848567 5_Junction_5656_Junction_5657 J001 3_Junction_5661_Junction_5664 J001 3_Junction_5657_Junction_5660 J002 5_Junction_5660_Junction_5661 J001	maph-1.1	WBGene00009306	F32A7.5	I_+_14847662_14847747_14847925_14848069_14848454_14848567 5_Junction_5656_Junction_5657 J001 3_Junction_5661_Junction_5664 J001 3_Junction_5657_Junction_5660 J002 5_Junction_5660_Junction_5661 J001					12.130516999831%	5.42274787723674%	26.079579158309%	5.6652541011%	8.61063102422106%																																																																																																										6.691316175%	0%	22.027824%
maph-1.1 I_+_14847662_14847747_14847925_14848069_14848454_14848567 5_Junction_5656_Junction_5657 J001 3_Junction_5661_Junction_5664 J001 3_Junction_5657_Junction_5660 J002 5_Junction_5660_Junction_5661 J002	maph-1.1	WBGene00009306	F32A7.5	I_+_14847662_14847747_14847925_14848069_14848454_14848567 5_Junction_5656_Junction_5657 J001 3_Junction_5661_Junction_5664 J001 3_Junction_5657_Junction_5660 J002 5_Junction_5660_Junction_5661 J002					10.705546629369%	1.45978528336326%	9.77849750649096%	5.6652541011%	2.23262678237894%																																																																																																										28.995703425%	0%	10.732176%
maph-1.1 I_+_14847662_14847747_14847925_14848069_14848454_14848567 5_Junction_5656_Junction_5657 J001 3_Junction_5661_Junction_5664 J002 3_Junction_5657_Junction_5660 J001 5_Junction_5660_Junction_5661 J001	maph-1.1	WBGene00009306	F32A7.5	I_+_14847662_14847747_14847925_14848069_14848454_14848567 5_Junction_5656_Junction_5657 J001 3_Junction_5661_Junction_5664 J002 3_Junction_5657_Junction_5660 J001 5_Junction_5660_Junction_5661 J001					6.42423486223104%	10.4536965949367%	2.17212120770904%	10.1470801011%	8.42462659892106%																																																																																																										1.37262255%	0%	0%
maph-1.1 I_+_14847662_14847747_14847925_14848069_14848454_14848567 5_Junction_5656_Junction_5657 J001 3_Junction_5661_Junction_5664 J002 3_Junction_5657_Junction_5660 J001 5_Junction_5660_Junction_5661 J002	maph-1.1	WBGene00009306	F32A7.5	I_+_14847662_14847747_14847925_14848069_14848454_14848567 5_Junction_5656_Junction_5657 J001 3_Junction_5661_Junction_5664 J002 3_Junction_5657_Junction_5660 J001 5_Junction_5660_Junction_5661 J002					5.66958076696896%	2.81409956566326%	0.81443345709096%	10.1470801011%	2.18439820767894%																																																																																																										5.94803105%	0%	0%
maph-1.1 I_+_14847662_14847747_14847925_14848069_14848454_14848567 5_Junction_5656_Junction_5657 J001 3_Junction_5661_Junction_5664 J002 3_Junction_5657_Junction_5660 J002 5_Junction_5660_Junction_5661 J001	maph-1.1	WBGene00009306	F32A7.5	I_+_14847662_14847747_14847925_14848069_14848454_14848567 5_Junction_5656_Junction_5657 J001 3_Junction_5661_Junction_5664 J002 3_Junction_5657_Junction_5660 J002 5_Junction_5660_Junction_5661 J001					21.839006942569%	30.2063446144633%	34.768715658091%	11.7074968989%	45.5102427923789%																																																																																																										2.058933825%	100%	45.212176%
maph-1.1 I_+_14847662_14847747_14847925_14848069_14848454_14848567 5_Junction_5656_Junction_5657 J001 3_Junction_5661_Junction_5664 J002 3_Junction_5657_Junction_5660 J002 5_Junction_5660_Junction_5661 J002	maph-1.1	WBGene00009306	F32A7.5	I_+_14847662_14847747_14847925_14848069_14848454_14848567 5_Junction_5656_Junction_5657 J001 3_Junction_5661_Junction_5664 J002 3_Junction_5657_Junction_5660 J002 5_Junction_5660_Junction_5661 J002					19.273581428231%	8.13144522493674%	13.036475677109%	11.7074968989%	11.8002254010211%																																																																																																										8.922046575%	0%	22.027824%
maph-1.1 I_+_14847662_14847747_14847925_14848069_14848454_14848567 5_Junction_5656_Junction_5657 J002 3_Junction_5661_Junction_5664 J001 3_Junction_5657_Junction_5660 J001 5_Junction_5660_Junction_5661 J001	maph-1.1	WBGene00009306	F32A7.5	I_+_14847662_14847747_14847925_14848069_14848454_14848567 5_Junction_5656_Junction_5657 J002 3_Junction_5661_Junction_5664 J001 3_Junction_5657_Junction_5660 J001 5_Junction_5660_Junction_5661 J001					0.74333505423104%	1.20641763643674%	0.20363721050904%	2.6602426011%	0.37949467772106%																																																																																																										1.27437255%	0%	0%
maph-1.1 I_+_14847662_14847747_14847925_14848069_14848454_14848567 5_Junction_5656_Junction_5657 J002 3_Junction_5661_Junction_5664 J001 3_Junction_5657_Junction_5660 J001 5_Junction_5660_Junction_5661 J002	maph-1.1	WBGene00009306	F32A7.5	I_+_14847662_14847747_14847925_14848069_14848454_14848567 5_Junction_5656_Junction_5657 J002 3_Junction_5661_Junction_5664 J001 3_Junction_5657_Junction_5660 J001 5_Junction_5660_Junction_5661 J002					0.65601557496896%	0.32476352416326%	0.07635345429096%	2.6602426011%	0.09839812887894%																																																																																																										5.52228105%	0%	0%
maph-1.1 I_+_14847662_14847747_14847925_14848069_14848454_14848567 5_Junction_5656_Junction_5657 J002 3_Junction_5661_Junction_5664 J001 3_Junction_5657_Junction_5660 J002 5_Junction_5660_Junction_5661 J001	maph-1.1	WBGene00009306	F32A7.5	I_+_14847662_14847747_14847925_14848069_14848454_14848567 5_Junction_5656_Junction_5657 J002 3_Junction_5661_Junction_5664 J001 3_Junction_5657_Junction_5660 J002 5_Junction_5660_Junction_5661 J001					2.52694675056896%	3.48598857296326%	3.25958065529096%	3.0693343989%	2.05004871357894%																																																																																																										1.911558825%	0%	0%
maph-1.1 I_+_14847662_14847747_14847925_14848069_14848454_14848567 5_Junction_5656_Junction_5657 J002 3_Junction_5661_Junction_5664 J001 3_Junction_5657_Junction_5660 J002 5_Junction_5660_Junction_5661 J002	maph-1.1	WBGene00009306	F32A7.5	I_+_14847662_14847747_14847925_14848069_14848454_14848567 5_Junction_5656_Junction_5657 J002 3_Junction_5661_Junction_5664 J001 3_Junction_5657_Junction_5660 J002 5_Junction_5660_Junction_5661 J002					2.23010662023104%	0.93841626643674%	1.22217467990904%	3.0693343989%	0.53155147982106%																																																																																																										8.283421575%	0%	0%
maph-1.1 I_+_14847662_14847747_14847925_14848069_14848454_14848567 5_Junction_5656_Junction_5657 J002 3_Junction_5661_Junction_5664 J002 3_Junction_5657_Junction_5660 J001 5_Junction_5660_Junction_5661 J001	maph-1.1	WBGene00009306	F32A7.5	I_+_14847662_14847747_14847925_14848069_14848454_14848567 5_Junction_5656_Junction_5657 J002 3_Junction_5661_Junction_5664 J002 3_Junction_5657_Junction_5660 J001 5_Junction_5660_Junction_5661 J001					1.33825288816896%	6.72011085526326%	0.27148460589096%	5.4975083989%	2.00576413887894%																																																																																																										0.39212745%	0%	0%
maph-1.1 I_+_14847662_14847747_14847925_14848069_14848454_14848567 5_Junction_5656_Junction_5657 J002 3_Junction_5661_Junction_5664 J002 3_Junction_5657_Junction_5660 J001 5_Junction_5660_Junction_5661 J002	maph-1.1	WBGene00009306	F32A7.5	I_+_14847662_14847747_14847925_14848069_14848454_14848567 5_Junction_5656_Junction_5657 J002 3_Junction_5661_Junction_5664 J002 3_Junction_5657_Junction_5660 J001 5_Junction_5660_Junction_5661 J002					1.18104848263104%	1.80903098413674%	0.10179272930904%	5.4975083989%	0.52006905452106%																																																																																																										1.69921895%	0%	0%
maph-1.1 I_+_14847662_14847747_14847925_14848069_14848454_14848567 5_Junction_5656_Junction_5657 J002 3_Junction_5661_Junction_5664 J002 3_Junction_5657_Junction_5660 J002 5_Junction_5660_Junction_5661 J001	maph-1.1	WBGene00009306	F32A7.5	I_+_14847662_14847747_14847925_14848069_14848454_14848567 5_Junction_5656_Junction_5657 J002 3_Junction_5661_Junction_5664 J002 3_Junction_5657_Junction_5660 J002 5_Junction_5660_Junction_5661 J001					4.54935330703104%	19.4180099353367%	4.34560052830904%	6.3429146011%	10.8352354698211%																																																																																																										0.588191175%	0%	0%
maph-1.1 I_+_14847662_14847747_14847925_14848069_14848454_14848567 5_Junction_5656_Junction_5657 J002 3_Junction_5661_Junction_5664 J002 3_Junction_5657_Junction_5660 J002 5_Junction_5660_Junction_5661 J002	maph-1.1	WBGene00009306	F32A7.5	I_+_14847662_14847747_14847925_14848069_14848454_14848567 5_Junction_5656_Junction_5657 J002 3_Junction_5661_Junction_5664 J002 3_Junction_5657_Junction_5660 J002 5_Junction_5660_Junction_5661 J002					4.01494132216896%	5.22726222526326%	1.62937613649096%	6.3429146011%	2.80943833677894%																																																																																																										2.548828425%	0%	0%
maph-1.1 I_+_14847662_14847747_14847925_14848069_14848454_14848567 5_Junction_5662_Junction_5663 J001 3_Junction_5666_Junction_5667 J001 3_Junction_5663_Junction_5665 J001 5_Junction_5665_Junction_5666 J001	maph-1.1	WBGene00009306	F32A7.5	I_+_14847662_14847747_14847925_14848069_14848454_14848567 5_Junction_5662_Junction_5663 J001 3_Junction_5666_Junction_5667 J001 3_Junction_5663_Junction_5665 J001 5_Junction_5665_Junction_5666 J001																																						5.5357042194%	4.46383194726249%	8.3924389145007%	5.0580829241877%	0%	0.53525390625%	0%	0.31180855918932%	0.651017484375%	0%
maph-1.1 I_+_14847662_14847747_14847925_14848069_14848454_14848567 5_Junction_5662_Junction_5663 J001 3_Junction_5666_Junction_5667 J001 3_Junction_5663_Junction_5665 J001 5_Junction_5665_Junction_5666 J002	maph-1.1	WBGene00009306	F32A7.5	I_+_14847662_14847747_14847925_14848069_14848454_14848567 5_Junction_5662_Junction_5663 J001 3_Junction_5666_Junction_5667 J001 3_Junction_5663_Junction_5665 J001 5_Junction_5665_Junction_5666 J002																																						18.6799747806%	19.1918752454375%	15.8982670608993%	7.1418276503123%	0%	0.07646484375%	0%	0.01558388011068%	0.260388765625%	1.561875%
maph-1.1 I_+_14847662_14847747_14847925_14848069_14848454_14848567 5_Junction_5662_Junction_5663 J001 3_Junction_5666_Junction_5667 J001 3_Junction_5663_Junction_5665 J002 5_Junction_5665_Junction_5666 J001	maph-1.1	WBGene00009306	F32A7.5	I_+_14847662_14847747_14847925_14848069_14848454_14848567 5_Junction_5662_Junction_5663 J001 3_Junction_5666_Junction_5667 J001 3_Junction_5663_Junction_5665 J002 5_Junction_5665_Junction_5666 J001																																						3.6904694796%	8.92900317803751%	12.2684151339993%	12.2819339568123%	0%	0.41630859375%	0%	0.89069263321068%	0.465076265625%	0%
maph-1.1 I_+_14847662_14847747_14847925_14848069_14848454_14848567 5_Junction_5662_Junction_5663 J001 3_Junction_5666_Junction_5667 J001 3_Junction_5663_Junction_5665 J002 5_Junction_5665_Junction_5666 J002	maph-1.1	WBGene00009306	F32A7.5	I_+_14847662_14847747_14847925_14848069_14848454_14848567 5_Junction_5662_Junction_5663 J001 3_Junction_5666_Junction_5667 J001 3_Junction_5663_Junction_5665 J002 5_Junction_5665_Junction_5666 J002																																						12.4533165204%	38.3895086292625%	23.2407458906007%	17.3416404686877%	0%	0.05947265625%	0%	0.04451592748932%	0.186017484375%	0%
maph-1.1 I_+_14847662_14847747_14847925_14848069_14848454_14848567 5_Junction_5662_Junction_5663 J001 3_Junction_5666_Junction_5667 J002 3_Junction_5663_Junction_5665 J001 5_Junction_5665_Junction_5666 J001	maph-1.1	WBGene00009306	F32A7.5	I_+_14847662_14847747_14847925_14848069_14848454_14848567 5_Junction_5662_Junction_5663 J001 3_Junction_5666_Junction_5667 J002 3_Junction_5663_Junction_5665 J001 5_Junction_5665_Junction_5666 J001																																						2.8708321806%	1.14188442503751%	1.3992294024993%	4.2142964052123%	10.866232%	11.76943359375%	0%	9.97890296521068%	4.557122390625%	0%
maph-1.1 I_+_14847662_14847747_14847925_14848069_14848454_14848567 5_Junction_5662_Junction_5663 J001 3_Junction_5666_Junction_5667 J002 3_Junction_5663_Junction_5665 J001 5_Junction_5665_Junction_5666 J002	maph-1.1	WBGene00009306	F32A7.5	I_+_14847662_14847747_14847925_14848069_14848454_14848567 5_Junction_5662_Junction_5663 J001 3_Junction_5666_Junction_5667 J002 3_Junction_5663_Junction_5665 J001 5_Junction_5665_Junction_5666 J002																																						9.6874888194%	4.90943738226249%	2.6506386221007%	5.9504320202877%	0%	1.68134765625%	0%	0.49873559548932%	1.822721359375%	6.768125%
maph-1.1 I_+_14847662_14847747_14847925_14848069_14848454_14848567 5_Junction_5662_Junction_5663 J001 3_Junction_5666_Junction_5667 J002 3_Junction_5663_Junction_5665 J002 5_Junction_5665_Junction_5666 J001	maph-1.1	WBGene00009306	F32A7.5	I_+_14847662_14847747_14847925_14848069_14848454_14848567 5_Junction_5662_Junction_5663 J001 3_Junction_5666_Junction_5667 J002 3_Junction_5663_Junction_5665 J002 5_Junction_5665_Junction_5666 J001																																						1.9138881204%	2.28411144966249%	2.0454515490007%	10.2330687137877%	2.173768%	9.15400390625%	0%	28.5051038423893%	3.255533859375%	0%
maph-1.1 I_+_14847662_14847747_14847925_14848069_14848454_14848567 5_Junction_5662_Junction_5663 J001 3_Junction_5666_Junction_5667 J002 3_Junction_5663_Junction_5665 J002 5_Junction_5665_Junction_5666 J002	maph-1.1	WBGene00009306	F32A7.5	I_+_14847662_14847747_14847925_14848069_14848454_14848567 5_Junction_5662_Junction_5663 J001 3_Junction_5666_Junction_5667 J002 3_Junction_5663_Junction_5665 J002 5_Junction_5665_Junction_5666 J002																																						6.4583258796%	9.82034774303751%	3.8748134263993%	14.4487178607123%	0%	1.30771484375%	0%	1.42465659691068%	1.302122390625%	0%
maph-1.1 I_+_14847662_14847747_14847925_14848069_14848454_14848567 5_Junction_5662_Junction_5663 J002 3_Junction_5666_Junction_5667 J001 3_Junction_5663_Junction_5665 J001 5_Junction_5665_Junction_5666 J001	maph-1.1	WBGene00009306	F32A7.5	I_+_14847662_14847747_14847925_14848069_14848454_14848567 5_Junction_5662_Junction_5663 J002 3_Junction_5666_Junction_5667 J001 3_Junction_5663_Junction_5665 J001 5_Junction_5665_Junction_5666 J001																																						3.4962817806%	0.54439418003751%	3.6362824764993%	1.5391297068123%	0%	1.60576171875%	0%	0.43647212041068%	4.557122390625%	0%
maph-1.1 I_+_14847662_14847747_14847925_14848069_14848454_14848567 5_Junction_5662_Junction_5663 J002 3_Junction_5666_Junction_5667 J001 3_Junction_5663_Junction_5665 J001 5_Junction_5665_Junction_5666 J002	maph-1.1	WBGene00009306	F32A7.5	I_+_14847662_14847747_14847925_14848069_14848454_14848567 5_Junction_5662_Junction_5663 J002 3_Junction_5666_Junction_5667 J001 3_Junction_5663_Junction_5665 J001 5_Junction_5665_Junction_5666 J002																																						11.7980392194%	2.34057762726249%	6.8884135481007%	2.1731947186877%	0%	0.22939453125%	0%	0.02181444028932%	1.822721359375%	17.188125%
maph-1.1 I_+_14847662_14847747_14847925_14848069_14848454_14848567 5_Junction_5662_Junction_5663 J002 3_Junction_5666_Junction_5667 J001 3_Junction_5663_Junction_5665 J002 5_Junction_5665_Junction_5666 J001	maph-1.1	WBGene00009306	F32A7.5	I_+_14847662_14847747_14847925_14848069_14848454_14848567 5_Junction_5662_Junction_5663 J002 3_Junction_5666_Junction_5667 J001 3_Junction_5663_Junction_5665 J002 5_Junction_5665_Junction_5666 J001																																						2.3308545204%	1.08895169466249%	5.3156684750007%	3.7372834121877%	0%	1.24892578125%	0%	1.24679868718932%	3.255533859375%	0%
maph-1.1 I_+_14847662_14847747_14847925_14848069_14848454_14848567 5_Junction_5662_Junction_5663 J002 3_Junction_5666_Junction_5667 J001 3_Junction_5663_Junction_5665 J002 5_Junction_5665_Junction_5666 J002	maph-1.1	WBGene00009306	F32A7.5	I_+_14847662_14847747_14847925_14848069_14848454_14848567 5_Junction_5662_Junction_5663 J002 3_Junction_5666_Junction_5667 J001 3_Junction_5663_Junction_5665 J002 5_Junction_5665_Junction_5666 J002																																						7.8653594796%	4.68185749803751%	10.0697685003993%	5.2769071623123%	0%	0.17841796875%	0%	0.06231375211068%	1.302122390625%	0%
maph-1.1 I_+_14847662_14847747_14847925_14848069_14848454_14848567 5_Junction_5662_Junction_5663 J002 3_Junction_5666_Junction_5667 J002 3_Junction_5663_Junction_5665 J001 5_Junction_5665_Junction_5666 J001	maph-1.1	WBGene00009306	F32A7.5	I_+_14847662_14847747_14847925_14848069_14848454_14848567 5_Junction_5662_Junction_5663 J002 3_Junction_5666_Junction_5667 J002 3_Junction_5663_Junction_5665 J001 5_Junction_5665_Junction_5666 J001																																						1.8131818194%	0.13926044766249%	0.6062592065007%	1.2823729637877%	72.463768%	35.30830078125%	57.14%	13.9685483551893%	31.899856734375%	0%
maph-1.1 I_+_14847662_14847747_14847925_14848069_14848454_14848567 5_Junction_5662_Junction_5663 J002 3_Junction_5666_Junction_5667 J002 3_Junction_5663_Junction_5665 J001 5_Junction_5665_Junction_5666 J002	maph-1.1	WBGene00009306	F32A7.5	I_+_14847662_14847747_14847925_14848069_14848454_14848567 5_Junction_5662_Junction_5663 J002 3_Junction_5666_Junction_5667 J002 3_Junction_5663_Junction_5665 J001 5_Junction_5665_Junction_5666 J002																																						6.1184971806%	0.59873874503751%	1.1484707688993%	1.8106636107123%	0%	5.04404296875%	0%	0.69813408411068%	12.759049515625%	74.481875%
maph-1.1 I_+_14847662_14847747_14847925_14848069_14848454_14848567 5_Junction_5662_Junction_5663 J002 3_Junction_5666_Junction_5667 J002 3_Junction_5663_Junction_5665 J002 5_Junction_5665_Junction_5666 J001	maph-1.1	WBGene00009306	F32A7.5	I_+_14847662_14847747_14847925_14848069_14848454_14848567 5_Junction_5662_Junction_5663 J002 3_Junction_5666_Junction_5667 J002 3_Junction_5663_Junction_5665 J002 5_Junction_5665_Junction_5666 J001																																						1.2087878796%	0.27856267763751%	0.8862548419993%	3.1138319172123%	14.496232%	27.46201171875%	42.86%	39.9016728372107%	22.788737015625%	0%
maph-1.1 I_+_14847662_14847747_14847925_14848069_14848454_14848567 5_Junction_5662_Junction_5663 J002 3_Junction_5666_Junction_5667 J002 3_Junction_5663_Junction_5665 J002 5_Junction_5665_Junction_5666 J002	maph-1.1	WBGene00009306	F32A7.5	I_+_14847662_14847747_14847925_14848069_14848454_14848567 5_Junction_5662_Junction_5663 J002 3_Junction_5666_Junction_5667 J002 3_Junction_5663_Junction_5665 J002 5_Junction_5665_Junction_5666 J002																																						4.0789981204%	1.19765712966249%	1.6788821826007%	4.3966165082877%	0%	3.92314453125%	0%	1.99424572348932%	9.114856734375%	0%
maph-1.1 I_+_14847662_14847747_14847925_14848069_14848454_14848567 5_Junction_5664_Junction_5665 J001 3_Junction_5668_Junction_5669 J001 3_Junction_5665_Junction_5667 J001 5_Junction_5667_Junction_5668 J001	maph-1.1	WBGene00009306	F32A7.5	I_+_14847662_14847747_14847925_14848069_14848454_14848567 5_Junction_5664_Junction_5665 J001 3_Junction_5668_Junction_5669 J001 3_Junction_5665_Junction_5667 J001 5_Junction_5667_Junction_5668 J001																																										0%	0.53525390625%	0%	0.31180855918932%	0.651017484375%	0%																					3.935334455325%	5.19682058659617%	4.442421328125%	3.92889740880744%
maph-1.1 I_+_14847662_14847747_14847925_14848069_14848454_14848567 5_Junction_5664_Junction_5665 J001 3_Junction_5668_Junction_5669 J001 3_Junction_5665_Junction_5667 J001 5_Junction_5667_Junction_5668 J002	maph-1.1	WBGene00009306	F32A7.5	I_+_14847662_14847747_14847925_14848069_14848454_14848567 5_Junction_5664_Junction_5665 J001 3_Junction_5668_Junction_5669 J001 3_Junction_5665_Junction_5667 J001 5_Junction_5667_Junction_5668 J002																																										0%	0.07646484375%	0%	0.01558388011068%	0.260388765625%	1.561875%																					1.620693294675%	10.7004586627038%	19.250492421875%	18.0694083515926%
maph-1.1 I_+_14847662_14847747_14847925_14848069_14848454_14848567 5_Junction_5664_Junction_5665 J001 3_Junction_5668_Junction_5669 J001 3_Junction_5665_Junction_5667 J002 5_Junction_5667_Junction_5668 J001	maph-1.1	WBGene00009306	F32A7.5	I_+_14847662_14847747_14847925_14848069_14848454_14848567 5_Junction_5664_Junction_5665 J001 3_Junction_5668_Junction_5669 J001 3_Junction_5665_Junction_5667 J002 5_Junction_5667_Junction_5668 J001																																										0%	0.41630859375%	0%	0.89069263321068%	0.465076265625%	0%																					16.722589194675%	12.6188139235038%	2.665452796875%	5.61189280199256%
maph-1.1 I_+_14847662_14847747_14847925_14848069_14848454_14848567 5_Junction_5664_Junction_5665 J001 3_Junction_5668_Junction_5669 J001 3_Junction_5665_Junction_5667 J002 5_Junction_5667_Junction_5668 J002	maph-1.1	WBGene00009306	F32A7.5	I_+_14847662_14847747_14847925_14848069_14848454_14848567 5_Junction_5664_Junction_5665 J001 3_Junction_5668_Junction_5669 J001 3_Junction_5665_Junction_5667 J002 5_Junction_5667_Junction_5668 J002																																										0%	0.05947265625%	0%	0.04451592748932%	0.186017484375%	0%																					6.886883055325%	25.9826358271962%	11.550295453125%	25.8096794376074%
maph-1.1 I_+_14847662_14847747_14847925_14848069_14848454_14848567 5_Junction_5664_Junction_5665 J001 3_Junction_5668_Junction_5669 J002 3_Junction_5665_Junction_5667 J001 5_Junction_5667_Junction_5668 J001	maph-1.1	WBGene00009306	F32A7.5	I_+_14847662_14847747_14847925_14848069_14848454_14848567 5_Junction_5664_Junction_5665 J001 3_Junction_5668_Junction_5669 J002 3_Junction_5665_Junction_5667 J001 5_Junction_5667_Junction_5668 J001																																										10.866232%	11.76943359375%	0%	9.97890296521068%	4.557122390625%	0%																					7.308478274175%	2.82172683910383%	4.612656796875%	2.30645794559256%
maph-1.1 I_+_14847662_14847747_14847925_14848069_14848454_14848567 5_Junction_5664_Junction_5665 J001 3_Junction_5668_Junction_5669 J002 3_Junction_5665_Junction_5667 J001 5_Junction_5667_Junction_5668 J002	maph-1.1	WBGene00009306	F32A7.5	I_+_14847662_14847747_14847925_14848069_14848454_14848567 5_Junction_5664_Junction_5665 J001 3_Junction_5668_Junction_5669 J002 3_Junction_5665_Junction_5667 J001 5_Junction_5667_Junction_5668 J002																																										0%	1.68134765625%	0%	0.49873559548932%	1.822721359375%	6.768125%																					3.009858975825%	5.81004691159617%	19.988179453125%	10.6076402940074%
maph-1.1 I_+_14847662_14847747_14847925_14848069_14848454_14848567 5_Junction_5664_Junction_5665 J001 3_Junction_5668_Junction_5669 J002 3_Junction_5665_Junction_5667 J002 5_Junction_5667_Junction_5668 J001	maph-1.1	WBGene00009306	F32A7.5	I_+_14847662_14847747_14847925_14848069_14848454_14848567 5_Junction_5664_Junction_5665 J001 3_Junction_5668_Junction_5669 J002 3_Junction_5665_Junction_5667 J002 5_Junction_5667_Junction_5668 J001																																										2.173768%	9.15400390625%	0%	28.5051038423893%	3.255533859375%	0%																					31.056237075825%	6.85165965079617%	2.767594078125%	3.29445984360744%
maph-1.1 I_+_14847662_14847747_14847925_14848069_14848454_14848567 5_Junction_5664_Junction_5665 J001 3_Junction_5668_Junction_5669 J002 3_Junction_5665_Junction_5667 J002 5_Junction_5667_Junction_5668 J002	maph-1.1	WBGene00009306	F32A7.5	I_+_14847662_14847747_14847925_14848069_14848454_14848567 5_Junction_5664_Junction_5665 J001 3_Junction_5668_Junction_5669 J002 3_Junction_5665_Junction_5667 J002 5_Junction_5667_Junction_5668 J002																																										0%	1.30771484375%	0%	1.42465659691068%	1.302122390625%	0%																					12.789925674175%	14.1078375985038%	11.992907671875%	15.1515639167926%
maph-1.1 I_+_14847662_14847747_14847925_14848069_14848454_14848567 5_Junction_5664_Junction_5665 J002 3_Junction_5668_Junction_5669 J001 3_Junction_5665_Junction_5667 J001 5_Junction_5667_Junction_5668 J001	maph-1.1	WBGene00009306	F32A7.5	I_+_14847662_14847747_14847925_14848069_14848454_14848567 5_Junction_5664_Junction_5665 J002 3_Junction_5668_Junction_5669 J001 3_Junction_5665_Junction_5667 J001 5_Junction_5667_Junction_5668 J001																																										0%	1.60576171875%	0%	0.43647212041068%	4.557122390625%	0%																					0.787255794675%	0.98324908470383%	1.306797421875%	0.70532930599256%
maph-1.1 I_+_14847662_14847747_14847925_14848069_14848454_14848567 5_Junction_5664_Junction_5665 J002 3_Junction_5668_Junction_5669 J001 3_Junction_5665_Junction_5667 J001 5_Junction_5667_Junction_5668 J002	maph-1.1	WBGene00009306	F32A7.5	I_+_14847662_14847747_14847925_14848069_14848454_14848567 5_Junction_5664_Junction_5665 J002 3_Junction_5668_Junction_5669 J001 3_Junction_5665_Junction_5667 J001 5_Junction_5667_Junction_5668 J002																																										0%	0.22939453125%	0%	0.02181444028932%	1.822721359375%	17.188125%																					0.324216455325%	2.02454866599617%	5.662788828125%	3.24388293360744%
maph-1.1 I_+_14847662_14847747_14847925_14848069_14848454_14848567 5_Junction_5664_Junction_5665 J002 3_Junction_5668_Junction_5669 J001 3_Junction_5665_Junction_5667 J002 5_Junction_5667_Junction_5668 J001	maph-1.1	WBGene00009306	F32A7.5	I_+_14847662_14847747_14847925_14848069_14848454_14848567 5_Junction_5664_Junction_5665 J002 3_Junction_5668_Junction_5669 J001 3_Junction_5665_Junction_5667 J002 5_Junction_5667_Junction_5668 J001																																										0%	1.24892578125%	0%	1.24679868718932%	3.255533859375%	0%																					3.345320555325%	2.38750540519617%	0.784078453125%	1.00746648320744%
maph-1.1 I_+_14847662_14847747_14847925_14848069_14848454_14848567 5_Junction_5664_Junction_5665 J002 3_Junction_5668_Junction_5669 J001 3_Junction_5665_Junction_5667 J002 5_Junction_5667_Junction_5668 J002	maph-1.1	WBGene00009306	F32A7.5	I_+_14847662_14847747_14847925_14848069_14848454_14848567 5_Junction_5664_Junction_5665 J002 3_Junction_5668_Junction_5669 J001 3_Junction_5665_Junction_5667 J002 5_Junction_5667_Junction_5668 J002																																										0%	0.17841796875%	0%	0.06231375211068%	1.302122390625%	0%																					1.377707194675%	4.91596784410383%	3.397673296875%	4.63344327719256%
maph-1.1 I_+_14847662_14847747_14847925_14848069_14848454_14848567 5_Junction_5664_Junction_5665 J002 3_Junction_5668_Junction_5669 J002 3_Junction_5665_Junction_5667 J001 5_Junction_5667_Junction_5668 J001	maph-1.1	WBGene00009306	F32A7.5	I_+_14847662_14847747_14847925_14848069_14848454_14848567 5_Junction_5664_Junction_5665 J002 3_Junction_5668_Junction_5669 J002 3_Junction_5665_Junction_5667 J001 5_Junction_5667_Junction_5668 J001																																										72.463768%	35.30830078125%	57.14%	13.9685483551893%	31.899856734375%	0%																					1.462046475825%	0.53387648959617%	1.356874453125%	0.41406333960744%
maph-1.1 I_+_14847662_14847747_14847925_14848069_14848454_14848567 5_Junction_5664_Junction_5665 J002 3_Junction_5668_Junction_5669 J002 3_Junction_5665_Junction_5667 J001 5_Junction_5667_Junction_5668 J002	maph-1.1	WBGene00009306	F32A7.5	I_+_14847662_14847747_14847925_14848069_14848454_14848567 5_Junction_5664_Junction_5665 J002 3_Junction_5668_Junction_5669 J002 3_Junction_5665_Junction_5667 J001 5_Junction_5667_Junction_5668 J002																																										0%	5.04404296875%	0%	0.69813408411068%	12.759049515625%	74.481875%																					0.602116274175%	1.09927275970383%	5.879789296875%	1.90432042079256%
maph-1.1 I_+_14847662_14847747_14847925_14848069_14848454_14848567 5_Junction_5664_Junction_5665 J002 3_Junction_5668_Junction_5669 J002 3_Junction_5665_Junction_5667 J002 5_Junction_5667_Junction_5668 J001	maph-1.1	WBGene00009306	F32A7.5	I_+_14847662_14847747_14847925_14848069_14848454_14848567 5_Junction_5664_Junction_5665 J002 3_Junction_5668_Junction_5669 J002 3_Junction_5665_Junction_5667 J002 5_Junction_5667_Junction_5668 J001																																										14.496232%	27.46201171875%	42.86%	39.9016728372107%	22.788737015625%	0%																					6.212738174175%	1.29634802050383%	0.814124671875%	0.59143287119256%
maph-1.1 I_+_14847662_14847747_14847925_14848069_14848454_14848567 5_Junction_5664_Junction_5665 J002 3_Junction_5668_Junction_5669 J002 3_Junction_5665_Junction_5667 J002 5_Junction_5667_Junction_5668 J002	maph-1.1	WBGene00009306	F32A7.5	I_+_14847662_14847747_14847925_14848069_14848454_14848567 5_Junction_5664_Junction_5665 J002 3_Junction_5668_Junction_5669 J002 3_Junction_5665_Junction_5667 J002 5_Junction_5667_Junction_5668 J002																																										0%	3.92314453125%	0%	1.99424572348932%	9.114856734375%	0%																					2.558599075825%	2.66923173019617%	3.527873578125%	2.72006136840744%
maph-1.1 I_+_14847662_14847747_14847925_14848069_14848454_14848567 5_Junction_5673_Junction_5674 J001 3_Junction_5677_Junction_5679 J001 3_Junction_5674_Junction_5676 J001 5_Junction_5676_Junction_5677 J001	maph-1.1	WBGene00009306	F32A7.5	I_+_14847662_14847747_14847925_14848069_14848454_14848567 5_Junction_5673_Junction_5674 J001 3_Junction_5677_Junction_5679 J001 3_Junction_5674_Junction_5676 J001 5_Junction_5676_Junction_5677 J001																																																																																																								0.835472859375%	2.0342437019856%	0.89930968608%																																																													1.2522346875%	0%	0.2426249624055%	0%
maph-1.1 I_+_14847662_14847747_14847925_14848069_14848454_14848567 5_Junction_5673_Junction_5674 J001 3_Junction_5677_Junction_5679 J001 3_Junction_5674_Junction_5676 J001 5_Junction_5676_Junction_5677 J002	maph-1.1	WBGene00009306	F32A7.5	I_+_14847662_14847747_14847925_14848069_14848454_14848567 5_Junction_5673_Junction_5674 J001 3_Junction_5677_Junction_5679 J001 3_Junction_5674_Junction_5676 J001 5_Junction_5676_Junction_5677 J002																																																																																																								0.037995890625%	0.4359975876144%	0.22482742152%																																																													0.4174115625%	0%	0.0440979900945%	0%
maph-1.1 I_+_14847662_14847747_14847925_14848069_14848454_14848567 5_Junction_5673_Junction_5674 J001 3_Junction_5677_Junction_5679 J001 3_Junction_5674_Junction_5676 J002 5_Junction_5676_Junction_5677 J001	maph-1.1	WBGene00009306	F32A7.5	I_+_14847662_14847747_14847925_14848069_14848454_14848567 5_Junction_5673_Junction_5674 J001 3_Junction_5677_Junction_5679 J001 3_Junction_5674_Junction_5676 J002 5_Junction_5676_Junction_5677 J001																																																																																																								1.838040290625%	5.8626650790144%	0.95226471392%																																																													0.2683903125%	0%	0.0544547025945%	0%
maph-1.1 I_+_14847662_14847747_14847925_14848069_14848454_14848567 5_Junction_5673_Junction_5674 J001 3_Junction_5677_Junction_5679 J001 3_Junction_5674_Junction_5676 J002 5_Junction_5676_Junction_5677 J002	maph-1.1	WBGene00009306	F32A7.5	I_+_14847662_14847747_14847925_14848069_14848454_14848567 5_Junction_5673_Junction_5674 J001 3_Junction_5677_Junction_5679 J001 3_Junction_5674_Junction_5676 J002 5_Junction_5676_Junction_5677 J002																																																																																																								0.083590959375%	1.2565396313856%	0.23806617848%																																																													0.0894634375%	0%	0.0098973449055%	0%
maph-1.1 I_+_14847662_14847747_14847925_14848069_14848454_14848567 5_Junction_5673_Junction_5674 J001 3_Junction_5677_Junction_5679 J002 3_Junction_5674_Junction_5676 J001 5_Junction_5676_Junction_5677 J001	maph-1.1	WBGene00009306	F32A7.5	I_+_14847662_14847747_14847925_14848069_14848454_14848567 5_Junction_5673_Junction_5674 J001 3_Junction_5677_Junction_5679 J002 3_Junction_5674_Junction_5676 J001 5_Junction_5676_Junction_5677 J001																																																																																																								16.426363078125%	13.1693714100144%	8.59709671392%																																																													14.1883903125%	11.039961%	4.9751161645945%	14.035731%
maph-1.1 I_+_14847662_14847747_14847925_14848069_14848454_14848567 5_Junction_5673_Junction_5674 J001 3_Junction_5677_Junction_5679 J002 3_Junction_5674_Junction_5676 J001 5_Junction_5676_Junction_5677 J002	maph-1.1	WBGene00009306	F32A7.5	I_+_14847662_14847747_14847925_14848069_14848454_14848567 5_Junction_5673_Junction_5674 J001 3_Junction_5677_Junction_5679 J002 3_Junction_5674_Junction_5676 J001 5_Junction_5676_Junction_5677 J002																																																																																																								0.747043171875%	2.8225793003856%	2.14927417848%																																																													4.7294634375%	0%	0.9042458829055%	0%
maph-1.1 I_+_14847662_14847747_14847925_14848069_14848454_14848567 5_Junction_5673_Junction_5674 J001 3_Junction_5677_Junction_5679 J002 3_Junction_5674_Junction_5676 J002 5_Junction_5676_Junction_5677 J001	maph-1.1	WBGene00009306	F32A7.5	I_+_14847662_14847747_14847925_14848069_14848454_14848567 5_Junction_5673_Junction_5674 J001 3_Junction_5677_Junction_5679 J002 3_Junction_5674_Junction_5676 J002 5_Junction_5676_Junction_5677 J001																																																																																																								36.137998771875%	37.9539648089856%	9.10332888608%																																																													3.0409846875%	11.690039%	1.1166141704055%	1.754269%
maph-1.1 I_+_14847662_14847747_14847925_14848069_14848454_14848567 5_Junction_5673_Junction_5674 J001 3_Junction_5677_Junction_5679 J002 3_Junction_5674_Junction_5676 J002 5_Junction_5676_Junction_5677 J002	maph-1.1	WBGene00009306	F32A7.5	I_+_14847662_14847747_14847925_14848069_14848454_14848567 5_Junction_5673_Junction_5674 J001 3_Junction_5677_Junction_5679 J002 3_Junction_5674_Junction_5676 J002 5_Junction_5676_Junction_5677 J002																																																																																																								1.643494978125%	8.1346384806144%	2.27583222152%																																																													1.0136615625%	0%	0.2029487820945%	0%
maph-1.1 I_+_14847662_14847747_14847925_14848069_14848454_14848567 5_Junction_5673_Junction_5674 J002 3_Junction_5677_Junction_5679 J001 3_Junction_5674_Junction_5676 J001 5_Junction_5676_Junction_5677 J001	maph-1.1	WBGene00009306	F32A7.5	I_+_14847662_14847747_14847925_14848069_14848454_14848567 5_Junction_5673_Junction_5674 J002 3_Junction_5677_Junction_5679 J001 3_Junction_5674_Junction_5676 J001 5_Junction_5676_Junction_5677 J001																																																																																																								0.611233390625%	0.8041038660144%	2.78035351392%																																																													3.7567040625%	0%	2.9709506985945%	0%
maph-1.1 I_+_14847662_14847747_14847925_14848069_14848454_14848567 5_Junction_5673_Junction_5674 J002 3_Junction_5677_Junction_5679 J001 3_Junction_5674_Junction_5676 J001 5_Junction_5676_Junction_5677 J002	maph-1.1	WBGene00009306	F32A7.5	I_+_14847662_14847747_14847925_14848069_14848454_14848567 5_Junction_5673_Junction_5674 J002 3_Junction_5677_Junction_5679 J001 3_Junction_5674_Junction_5676 J001 5_Junction_5676_Junction_5677 J002																																																																																																								0.027797859375%	0.1723428443856%	0.69508837848%																																																													1.2522346875%	0%	0.5399813489055%	0%
maph-1.1 I_+_14847662_14847747_14847925_14848069_14848454_14848567 5_Junction_5673_Junction_5674 J002 3_Junction_5677_Junction_5679 J001 3_Junction_5674_Junction_5676 J002 5_Junction_5676_Junction_5677 J001	maph-1.1	WBGene00009306	F32A7.5	I_+_14847662_14847747_14847925_14848069_14848454_14848567 5_Junction_5673_Junction_5674 J002 3_Junction_5677_Junction_5679 J001 3_Junction_5674_Junction_5676 J002 5_Junction_5676_Junction_5677 J001																																																																																																								1.344713459375%	2.3174173529856%	2.94407208608%																																																													0.8051709375%	0%	0.6667996364055%	0%
maph-1.1 I_+_14847662_14847747_14847925_14848069_14848454_14848567 5_Junction_5673_Junction_5674 J002 3_Junction_5677_Junction_5679 J001 3_Junction_5674_Junction_5676 J002 5_Junction_5676_Junction_5677 J002	maph-1.1	WBGene00009306	F32A7.5	I_+_14847662_14847747_14847925_14848069_14848454_14848567 5_Junction_5673_Junction_5674 J002 3_Junction_5677_Junction_5679 J001 3_Junction_5674_Junction_5676 J002 5_Junction_5676_Junction_5677 J002																																																																																																								0.061155290625%	0.4966899366144%	0.73601802152%																																																													0.2683903125%	0%	0.1211933160945%	0%
maph-1.1 I_+_14847662_14847747_14847925_14848069_14848454_14848567 5_Junction_5673_Junction_5674 J002 3_Junction_5677_Junction_5679 J002 3_Junction_5674_Junction_5676 J001 5_Junction_5676_Junction_5677 J001	maph-1.1	WBGene00009306	F32A7.5	I_+_14847662_14847747_14847925_14848069_14848454_14848567 5_Junction_5673_Junction_5674 J002 3_Junction_5677_Junction_5679 J002 3_Junction_5674_Junction_5676 J001 5_Junction_5676_Junction_5677 J001																																																																																																								12.017555671875%	5.2056410219856%	26.57924008608%																																																													42.5651709375%	37.530039%	60.9204621744055%	74.854269%
maph-1.1 I_+_14847662_14847747_14847925_14848069_14848454_14848567 5_Junction_5673_Junction_5674 J002 3_Junction_5677_Junction_5679 J002 3_Junction_5674_Junction_5676 J001 5_Junction_5676_Junction_5677 J002	maph-1.1	WBGene00009306	F32A7.5	I_+_14847662_14847747_14847925_14848069_14848454_14848567 5_Junction_5673_Junction_5674 J002 3_Junction_5677_Junction_5679 J002 3_Junction_5674_Junction_5676 J001 5_Junction_5676_Junction_5677 J002																																																																																																								0.546538078125%	1.1157202676144%	6.64481002152%																																																													14.1883903125%	0%	11.0725207780945%	0%
maph-1.1 I_+_14847662_14847747_14847925_14848069_14848454_14848567 5_Junction_5673_Junction_5674 J002 3_Junction_5677_Junction_5679 J002 3_Junction_5674_Junction_5676 J002 5_Junction_5676_Junction_5677 J001	maph-1.1	WBGene00009306	F32A7.5	I_+_14847662_14847747_14847925_14848069_14848454_14848567 5_Junction_5673_Junction_5674 J002 3_Junction_5677_Junction_5679 J002 3_Junction_5674_Junction_5676 J002 5_Junction_5676_Junction_5677 J001																																																																																																								26.438622478125%	15.0025927590144%	28.14433431392%																																																													9.1229540625%	39.739961%	13.6729774905945%	9.355731%
maph-1.1 I_+_14847662_14847747_14847925_14848069_14848454_14848567 5_Junction_5673_Junction_5674 J002 3_Junction_5677_Junction_5679 J002 3_Junction_5674_Junction_5676 J002 5_Junction_5676_Junction_5677 J002	maph-1.1	WBGene00009306	F32A7.5	I_+_14847662_14847747_14847925_14848069_14848454_14848567 5_Junction_5673_Junction_5674 J002 3_Junction_5677_Junction_5679 J002 3_Junction_5674_Junction_5676 J002 5_Junction_5676_Junction_5677 J002																																																																																																								1.202383771875%	3.2154919513856%	7.03608357848%																																																													3.0409846875%	0%	2.4851145569055%	0%
maph-1.1 I_+_14847662_14847747_14847925_14848069_14848454_14848567 5_Junction_5675_Junction_5676_Junction_5677 J001 3_Junction_5677_Junction_5679_Junction_5681 J001 3_Junction_5676_Junction_5678 J001 5_Junction_5678_Junction_5679 J001	maph-1.1	WBGene00009306	F32A7.5	I_+_14847662_14847747_14847925_14848069_14848454_14848567 5_Junction_5675_Junction_5676_Junction_5677 J001 3_Junction_5677_Junction_5679_Junction_5681 J001 3_Junction_5676_Junction_5678 J001 5_Junction_5678_Junction_5679 J001																				0%	0%																																					8.20276259011362%	4.88201625%	1.92121053593238%	1.02450341994%
maph-1.1 I_+_14847662_14847747_14847925_14848069_14848454_14848567 5_Junction_5675_Junction_5676_Junction_5677 J001 3_Junction_5677_Junction_5679_Junction_5681 J001 3_Junction_5676_Junction_5678 J001 5_Junction_5678_Junction_5679 J002	maph-1.1	WBGene00009306	F32A7.5	I_+_14847662_14847747_14847925_14848069_14848454_14848567 5_Junction_5675_Junction_5676_Junction_5677 J001 3_Junction_5677_Junction_5679_Junction_5681 J001 3_Junction_5676_Junction_5678 J001 5_Junction_5678_Junction_5679 J002																				0%	0%																																					3.28087536328638%	1.62733875%	0.10988211226762%	0.23410029006%
maph-1.1 I_+_14847662_14847747_14847925_14848069_14848454_14848567 5_Junction_5675_Junction_5676_Junction_5677 J001 3_Junction_5677_Junction_5679_Junction_5681 J001 3_Junction_5676_Junction_5678 J002 5_Junction_5678_Junction_5679 J001	maph-1.1	WBGene00009306	F32A7.5	I_+_14847662_14847747_14847925_14848069_14848454_14848567 5_Junction_5675_Junction_5676_Junction_5677 J001 3_Junction_5677_Junction_5679_Junction_5681 J001 3_Junction_5676_Junction_5678 J002 5_Junction_5678_Junction_5679 J001																				0%	0%																																					4.55623972768638%	2.92920975%	6.72510150696762%	1.32797286006%
maph-1.1 I_+_14847662_14847747_14847925_14848069_14848454_14848567 5_Junction_5675_Junction_5676_Junction_5677 J001 3_Junction_5677_Junction_5679_Junction_5681 J001 3_Junction_5676_Junction_5678 J002 5_Junction_5678_Junction_5679 J002	maph-1.1	WBGene00009306	F32A7.5	I_+_14847662_14847747_14847925_14848069_14848454_14848567 5_Junction_5675_Junction_5676_Junction_5677 J001 3_Junction_5677_Junction_5679_Junction_5681 J001 3_Junction_5676_Junction_5678 J002 5_Junction_5678_Junction_5679 J002																				0%	0%																																					1.82236831891362%	0.97640325%	0.38463684483238%	0.30344342994%
maph-1.1 I_+_14847662_14847747_14847925_14848069_14848454_14848567 5_Junction_5675_Junction_5676_Junction_5677 J001 3_Junction_5677_Junction_5679_Junction_5681 J002 3_Junction_5676_Junction_5678 J001 5_Junction_5678_Junction_5679 J001	maph-1.1	WBGene00009306	F32A7.5	I_+_14847662_14847747_14847925_14848069_14848454_14848567 5_Junction_5675_Junction_5676_Junction_5677 J001 3_Junction_5677_Junction_5679_Junction_5681 J002 3_Junction_5676_Junction_5678 J001 5_Junction_5678_Junction_5679 J001																				0%	0%																																					2.5230242587617%	0.732429375%	0.63999793660572%	2.733751472595%
maph-1.1 I_+_14847662_14847747_14847925_14848069_14848454_14848567 5_Junction_5675_Junction_5676_Junction_5677 J001 3_Junction_5677_Junction_5679_Junction_5681 J002 3_Junction_5676_Junction_5678 J001 5_Junction_5678_Junction_5679 J002	maph-1.1	WBGene00009306	F32A7.5	I_+_14847662_14847747_14847925_14848069_14848454_14848567 5_Junction_5675_Junction_5676_Junction_5677 J001 3_Junction_5677_Junction_5679_Junction_5681 J002 3_Junction_5676_Junction_5678 J001 5_Junction_5678_Junction_5679 J002																				0%	0%																																					1.0091390602383%	0.244143125%	0.03660417419428%	0.624665569905%
maph-1.1 I_+_14847662_14847747_14847925_14848069_14848454_14848567 5_Junction_5675_Junction_5676_Junction_5677 J001 3_Junction_5677_Junction_5679_Junction_5681 J002 3_Junction_5676_Junction_5678 J002 5_Junction_5678_Junction_5679 J001	maph-1.1	WBGene00009306	F32A7.5	I_+_14847662_14847747_14847925_14848069_14848454_14848567 5_Junction_5675_Junction_5676_Junction_5677 J001 3_Junction_5677_Junction_5679_Junction_5681 J002 3_Junction_5676_Junction_5678 J002 5_Junction_5678_Junction_5679 J001																				5.187926%	46.05%																																					1.4014185142383%	0.439457625%	2.24028080599428%	3.543519417405%
maph-1.1 I_+_14847662_14847747_14847925_14848069_14848454_14848567 5_Junction_5675_Junction_5676_Junction_5677 J001 3_Junction_5677_Junction_5679_Junction_5681 J002 3_Junction_5676_Junction_5678 J002 5_Junction_5678_Junction_5679 J002	maph-1.1	WBGene00009306	F32A7.5	I_+_14847662_14847747_14847925_14848069_14848454_14848567 5_Junction_5675_Junction_5676_Junction_5677 J001 3_Junction_5677_Junction_5679_Junction_5681 J002 3_Junction_5676_Junction_5678 J002 5_Junction_5678_Junction_5679 J002																				72.592074%	16.45%																																					0.5605281667617%	0.146485875%	0.12813108320572%	0.809698540095%
maph-1.1 I_+_14847662_14847747_14847925_14848069_14848454_14848567 5_Junction_5675_Junction_5676_Junction_5677 J001 3_Junction_5677_Junction_5679_Junction_5681 J003 3_Junction_5676_Junction_5678 J001 5_Junction_5678_Junction_5679 J001	maph-1.1	WBGene00009306	F32A7.5	I_+_14847662_14847747_14847925_14848069_14848454_14848567 5_Junction_5675_Junction_5676_Junction_5677 J001 3_Junction_5677_Junction_5679_Junction_5681 J003 3_Junction_5676_Junction_5678 J001 5_Junction_5678_Junction_5679 J001																				0%	0%																																					8.83254073842468%	7.079304375%	9.6060526796619%	13.665272657465%
maph-1.1 I_+_14847662_14847747_14847925_14848069_14848454_14848567 5_Junction_5675_Junction_5676_Junction_5677 J001 3_Junction_5677_Junction_5679_Junction_5681 J003 3_Junction_5676_Junction_5678 J001 5_Junction_5678_Junction_5679 J002	maph-1.1	WBGene00009306	F32A7.5	I_+_14847662_14847747_14847925_14848069_14848454_14848567 5_Junction_5675_Junction_5676_Junction_5677 J001 3_Junction_5677_Junction_5679_Junction_5681 J003 3_Junction_5676_Junction_5678 J001 5_Junction_5678_Junction_5679 J002																				0%	0%																																					3.53276898917532%	2.359768125%	0.5494105613381%	3.122531590035%
maph-1.1 I_+_14847662_14847747_14847925_14848069_14848454_14848567 5_Junction_5675_Junction_5676_Junction_5677 J001 3_Junction_5677_Junction_5679_Junction_5681 J003 3_Junction_5676_Junction_5678 J002 5_Junction_5678_Junction_5679 J001	maph-1.1	WBGene00009306	F32A7.5	I_+_14847662_14847747_14847925_14848069_14848454_14848567 5_Junction_5675_Junction_5676_Junction_5677 J001 3_Junction_5677_Junction_5679_Junction_5681 J003 3_Junction_5676_Junction_5678 J002 5_Junction_5678_Junction_5679 J001																				1.482074%	27.63%																																					4.90605117077532%	4.247582625%	33.6255075348381%	17.713080172535%
maph-1.1 I_+_14847662_14847747_14847925_14848069_14848454_14848567 5_Junction_5675_Junction_5676_Junction_5677 J001 3_Junction_5677_Junction_5679_Junction_5681 J003 3_Junction_5676_Junction_5678 J002 5_Junction_5678_Junction_5679 J002	maph-1.1	WBGene00009306	F32A7.5	I_+_14847662_14847747_14847925_14848069_14848454_14848567 5_Junction_5675_Junction_5676_Junction_5677 J001 3_Junction_5677_Junction_5679_Junction_5681 J003 3_Junction_5676_Junction_5678 J002 5_Junction_5678_Junction_5679 J002																				20.737926%	9.87%																																					1.96228310162468%	1.415860875%	1.9231842241619%	4.047460579965%
maph-1.1 I_+_14847662_14847747_14847925_14848069_14848454_14848567 5_Junction_5675_Junction_5676_Junction_5677 J002 3_Junction_5677_Junction_5679_Junction_5681 J001 3_Junction_5676_Junction_5678 J001 5_Junction_5678_Junction_5679 J001	maph-1.1	WBGene00009306	F32A7.5	I_+_14847662_14847747_14847925_14848069_14848454_14848567 5_Junction_5675_Junction_5676_Junction_5677 J002 3_Junction_5677_Junction_5679_Junction_5681 J001 3_Junction_5676_Junction_5678 J001 5_Junction_5678_Junction_5679 J001																				0%	0%																																					6.41930211618894%	5.6337890625%	0.87348870799344%	0.953840823936%
maph-1.1 I_+_14847662_14847747_14847925_14848069_14848454_14848567 5_Junction_5675_Junction_5676_Junction_5677 J002 3_Junction_5677_Junction_5679_Junction_5681 J001 3_Junction_5676_Junction_5678 J001 5_Junction_5678_Junction_5679 J002	maph-1.1	WBGene00009306	F32A7.5	I_+_14847662_14847747_14847925_14848069_14848454_14848567 5_Junction_5675_Junction_5676_Junction_5677 J002 3_Junction_5677_Junction_5679_Junction_5681 J001 3_Junction_5676_Junction_5678 J001 5_Junction_5678_Junction_5679 J002																				0%	0%																																					2.56754110961106%	1.8779296875%	0.04995849360656%	0.217953800064%
maph-1.1 I_+_14847662_14847747_14847925_14848069_14848454_14848567 5_Junction_5675_Junction_5676_Junction_5677 J002 3_Junction_5677_Junction_5679_Junction_5681 J001 3_Junction_5676_Junction_5678 J002 5_Junction_5678_Junction_5679 J001	maph-1.1	WBGene00009306	F32A7.5	I_+_14847662_14847747_14847925_14848069_14848454_14848567 5_Junction_5675_Junction_5676_Junction_5677 J002 3_Junction_5677_Junction_5679_Junction_5681 J001 3_Junction_5676_Junction_5678 J002 5_Junction_5678_Junction_5679 J001																				0%	0%																																					3.56561329241106%	3.3802734375%	3.05760358720656%	1.236379208064%
maph-1.1 I_+_14847662_14847747_14847925_14848069_14848454_14848567 5_Junction_5675_Junction_5676_Junction_5677 J002 3_Junction_5677_Junction_5679_Junction_5681 J001 3_Junction_5676_Junction_5678 J002 5_Junction_5678_Junction_5679 J002	maph-1.1	WBGene00009306	F32A7.5	I_+_14847662_14847747_14847925_14848069_14848454_14848567 5_Junction_5675_Junction_5676_Junction_5677 J002 3_Junction_5677_Junction_5679_Junction_5681 J001 3_Junction_5676_Junction_5678 J002 5_Junction_5678_Junction_5679 J002																				0%	0%																																					1.42614548178894%	1.1267578125%	0.17487721119344%	0.282514167936%
maph-1.1 I_+_14847662_14847747_14847925_14848069_14848454_14848567 5_Junction_5675_Junction_5676_Junction_5677 J002 3_Junction_5677_Junction_5679_Junction_5681 J002 3_Junction_5676_Junction_5678 J001 5_Junction_5678_Junction_5679 J001	maph-1.1	WBGene00009306	F32A7.5	I_+_14847662_14847747_14847925_14848069_14848454_14848567 5_Junction_5675_Junction_5676_Junction_5677 J002 3_Junction_5677_Junction_5679_Junction_5681 J002 3_Junction_5676_Junction_5678 J001 5_Junction_5678_Junction_5679 J001																				0%	0%																																					1.9744634549079%	0.84521484375%	0.29097850563936%	2.545197708768%
maph-1.1 I_+_14847662_14847747_14847925_14848069_14848454_14848567 5_Junction_5675_Junction_5676_Junction_5677 J002 3_Junction_5677_Junction_5679_Junction_5681 J002 3_Junction_5676_Junction_5678 J001 5_Junction_5678_Junction_5679 J002	maph-1.1	WBGene00009306	F32A7.5	I_+_14847662_14847747_14847925_14848069_14848454_14848567 5_Junction_5675_Junction_5676_Junction_5677 J002 3_Junction_5677_Junction_5679_Junction_5681 J002 3_Junction_5676_Junction_5678 J001 5_Junction_5678_Junction_5679 J002																				0%	0%																																					0.7897300980921%	0.28173828125%	0.01664228476064%	0.581580803232%
maph-1.1 I_+_14847662_14847747_14847925_14848069_14848454_14848567 5_Junction_5675_Junction_5676_Junction_5677 J002 3_Junction_5677_Junction_5679_Junction_5681 J002 3_Junction_5676_Junction_5678 J002 5_Junction_5678_Junction_5679 J001	maph-1.1	WBGene00009306	F32A7.5	I_+_14847662_14847747_14847925_14848069_14848454_14848567 5_Junction_5675_Junction_5676_Junction_5677 J002 3_Junction_5677_Junction_5679_Junction_5681 J002 3_Junction_5676_Junction_5678 J002 5_Junction_5678_Junction_5679 J001																				0%	0%																																					1.0967193960921%	0.50712890625%	1.01855572316064%	3.299113907232%
maph-1.1 I_+_14847662_14847747_14847925_14848069_14848454_14848567 5_Junction_5675_Junction_5676_Junction_5677 J002 3_Junction_5677_Junction_5679_Junction_5681 J002 3_Junction_5676_Junction_5678 J002 5_Junction_5678_Junction_5679 J002	maph-1.1	WBGene00009306	F32A7.5	I_+_14847662_14847747_14847925_14848069_14848454_14848567 5_Junction_5675_Junction_5676_Junction_5677 J002 3_Junction_5677_Junction_5679_Junction_5681 J002 3_Junction_5676_Junction_5678 J002 5_Junction_5678_Junction_5679 J002																				0%	0%																																					0.4386570509079%	0.16904296875%	0.05825548643936%	0.753851580768%
maph-1.1 I_+_14847662_14847747_14847925_14848069_14848454_14848567 5_Junction_5675_Junction_5676_Junction_5677 J002 3_Junction_5677_Junction_5679_Junction_5681 J003 3_Junction_5676_Junction_5678 J001 5_Junction_5678_Junction_5679 J001	maph-1.1	WBGene00009306	F32A7.5	I_+_14847662_14847747_14847925_14848069_14848454_14848567 5_Junction_5675_Junction_5676_Junction_5677 J002 3_Junction_5677_Junction_5679_Junction_5681 J003 3_Junction_5676_Junction_5678 J001 5_Junction_5678_Junction_5679 J001																				0%	0%																																					6.91215268400316%	8.16943359375%	4.3674435399672%	12.722744187296%
maph-1.1 I_+_14847662_14847747_14847925_14848069_14848454_14848567 5_Junction_5675_Junction_5676_Junction_5677 J002 3_Junction_5677_Junction_5679_Junction_5681 J003 3_Junction_5676_Junction_5678 J001 5_Junction_5678_Junction_5679 J002	maph-1.1	WBGene00009306	F32A7.5	I_+_14847662_14847747_14847925_14848069_14848454_14848567 5_Junction_5675_Junction_5676_Junction_5677 J002 3_Junction_5677_Junction_5679_Junction_5681 J003 3_Junction_5676_Junction_5678 J001 5_Junction_5678_Junction_5679 J002																				0%	0%																																					2.76466753719684%	2.72314453125%	0.2497924680328%	2.907162676704%
maph-1.1 I_+_14847662_14847747_14847925_14848069_14848454_14848567 5_Junction_5675_Junction_5676_Junction_5677 J002 3_Junction_5677_Junction_5679_Junction_5681 J003 3_Junction_5676_Junction_5678 J002 5_Junction_5678_Junction_5679 J001	maph-1.1	WBGene00009306	F32A7.5	I_+_14847662_14847747_14847925_14848069_14848454_14848567 5_Junction_5675_Junction_5676_Junction_5677 J002 3_Junction_5677_Junction_5679_Junction_5681 J003 3_Junction_5676_Junction_5678 J002 5_Junction_5678_Junction_5679 J001																				0%	0%																																					3.83936805639684%	4.90166015625%	15.2880179360328%	16.491364164704%
maph-1.1 I_+_14847662_14847747_14847925_14848069_14848454_14848567 5_Junction_5675_Junction_5676_Junction_5677 J002 3_Junction_5677_Junction_5679_Junction_5681 J003 3_Junction_5676_Junction_5678 J002 5_Junction_5678_Junction_5679 J002	maph-1.1	WBGene00009306	F32A7.5	I_+_14847662_14847747_14847925_14848069_14848454_14848567 5_Junction_5675_Junction_5676_Junction_5677 J002 3_Junction_5677_Junction_5679_Junction_5681 J003 3_Junction_5676_Junction_5678 J002 5_Junction_5678_Junction_5679 J002																				0%	0%																																					1.53563972240316%	1.63388671875%	0.8743860559672%	3.768296971296%
maph-1.1 I_+_14847662_14847747_14847925_14848069_14848454_14848567 5_Junction_5675_Junction_5676_Junction_5677 J003 3_Junction_5677_Junction_5679_Junction_5681 J001 3_Junction_5676_Junction_5678 J001 5_Junction_5678_Junction_5679 J001	maph-1.1	WBGene00009306	F32A7.5	I_+_14847662_14847747_14847925_14848069_14848454_14848567 5_Junction_5675_Junction_5676_Junction_5677 J003 3_Junction_5677_Junction_5679_Junction_5681 J001 3_Junction_5676_Junction_5678 J001 5_Junction_5678_Junction_5679 J001																				0%	0%																																					4.63584164226426%	7.5123196875%	0.52402685027418%	0.105889671888%
maph-1.1 I_+_14847662_14847747_14847925_14848069_14848454_14848567 5_Junction_5675_Junction_5676_Junction_5677 J003 3_Junction_5677_Junction_5679_Junction_5681 J001 3_Junction_5676_Junction_5678 J001 5_Junction_5678_Junction_5679 J002	maph-1.1	WBGene00009306	F32A7.5	I_+_14847662_14847747_14847925_14848069_14848454_14848567 5_Junction_5675_Junction_5676_Junction_5677 J003 3_Junction_5677_Junction_5679_Junction_5681 J001 3_Junction_5676_Junction_5678 J001 5_Junction_5678_Junction_5679 J002																				0%	0%																																					1.85420685593574%	2.5041065625%	0.02997129992582%	0.024195920112%
maph-1.1 I_+_14847662_14847747_14847925_14848069_14848454_14848567 5_Junction_5675_Junction_5676_Junction_5677 J003 3_Junction_5677_Junction_5679_Junction_5681 J001 3_Junction_5676_Junction_5678 J002 5_Junction_5678_Junction_5679 J001	maph-1.1	WBGene00009306	F32A7.5	I_+_14847662_14847747_14847925_14848069_14848454_14848567 5_Junction_5675_Junction_5676_Junction_5677 J003 3_Junction_5677_Junction_5679_Junction_5681 J001 3_Junction_5676_Junction_5678 J002 5_Junction_5678_Junction_5679 J001																				0%	0%																																					2.57498685713574%	4.5073918125%	1.83432981162582%	0.137255384112%
maph-1.1 I_+_14847662_14847747_14847925_14848069_14848454_14848567 5_Junction_5675_Junction_5676_Junction_5677 J003 3_Junction_5677_Junction_5679_Junction_5681 J001 3_Junction_5676_Junction_5678 J002 5_Junction_5678_Junction_5679 J002	maph-1.1	WBGene00009306	F32A7.5	I_+_14847662_14847747_14847925_14848069_14848454_14848567 5_Junction_5675_Junction_5676_Junction_5677 J003 3_Junction_5677_Junction_5679_Junction_5681 J001 3_Junction_5676_Junction_5678 J002 5_Junction_5678_Junction_5679 J002																				0%	0%																																					1.02992264466426%	1.5024639375%	0.10491303817418%	0.031363023888%
maph-1.1 I_+_14847662_14847747_14847925_14848069_14848454_14848567 5_Junction_5675_Junction_5676_Junction_5677 J003 3_Junction_5677_Junction_5679_Junction_5681 J002 3_Junction_5676_Junction_5678 J001 5_Junction_5678_Junction_5679 J001	maph-1.1	WBGene00009306	F32A7.5	I_+_14847662_14847747_14847925_14848069_14848454_14848567 5_Junction_5675_Junction_5676_Junction_5677 J003 3_Junction_5677_Junction_5679_Junction_5681 J002 3_Junction_5676_Junction_5678 J001 5_Junction_5678_Junction_5679 J001																				0%	0%																																					1.4259026510541%	1.12704328125%	0.17456499255492%	0.282552542844%
maph-1.1 I_+_14847662_14847747_14847925_14848069_14848454_14848567 5_Junction_5675_Junction_5676_Junction_5677 J003 3_Junction_5677_Junction_5679_Junction_5681 J002 3_Junction_5676_Junction_5678 J001 5_Junction_5678_Junction_5679 J002	maph-1.1	WBGene00009306	F32A7.5	I_+_14847662_14847747_14847925_14848069_14848454_14848567 5_Junction_5675_Junction_5676_Junction_5677 J003 3_Junction_5677_Junction_5679_Junction_5681 J002 3_Junction_5676_Junction_5678 J001 5_Junction_5678_Junction_5679 J002																				0%	0%																																					0.5703211359459%	0.37568109375%	0.00998410624508%	0.064563603156%
maph-1.1 I_+_14847662_14847747_14847925_14848069_14848454_14848567 5_Junction_5675_Junction_5676_Junction_5677 J003 3_Junction_5677_Junction_5679_Junction_5681 J002 3_Junction_5676_Junction_5678 J002 5_Junction_5678_Junction_5679 J001	maph-1.1	WBGene00009306	F32A7.5	I_+_14847662_14847747_14847925_14848069_14848454_14848567 5_Junction_5675_Junction_5676_Junction_5677 J003 3_Junction_5677_Junction_5679_Junction_5681 J002 3_Junction_5676_Junction_5678 J002 5_Junction_5678_Junction_5679 J001																				0%	0%																																					0.7920202779459%	0.67622596875%	0.61105603604508%	0.366247785156%
maph-1.1 I_+_14847662_14847747_14847925_14848069_14848454_14848567 5_Junction_5675_Junction_5676_Junction_5677 J003 3_Junction_5677_Junction_5679_Junction_5681 J002 3_Junction_5676_Junction_5678 J002 5_Junction_5678_Junction_5679 J002	maph-1.1	WBGene00009306	F32A7.5	I_+_14847662_14847747_14847925_14848069_14848454_14848567 5_Junction_5675_Junction_5676_Junction_5677 J003 3_Junction_5677_Junction_5679_Junction_5681 J002 3_Junction_5676_Junction_5678 J002 5_Junction_5678_Junction_5679 J002																				0%	0%																																					0.3167859350541%	0.22540865625%	0.03494886515492%	0.083688068844%
maph-1.1 I_+_14847662_14847747_14847925_14848069_14848454_14848567 5_Junction_5675_Junction_5676_Junction_5677 J003 3_Junction_5677_Junction_5679_Junction_5681 J003 3_Junction_5676_Junction_5678 J001 5_Junction_5678_Junction_5679 J001	maph-1.1	WBGene00009306	F32A7.5	I_+_14847662_14847747_14847925_14848069_14848454_14848567 5_Junction_5675_Junction_5676_Junction_5677 J003 3_Junction_5677_Junction_5679_Junction_5681 J003 3_Junction_5676_Junction_5678 J001 5_Junction_5678_Junction_5679 J001																				0%	0%																																					4.99176462958164%	10.89344953125%	2.6201342513709%	1.412402545268%
maph-1.1 I_+_14847662_14847747_14847925_14848069_14848454_14848567 5_Junction_5675_Junction_5676_Junction_5677 J003 3_Junction_5677_Junction_5679_Junction_5681 J003 3_Junction_5676_Junction_5678 J001 5_Junction_5678_Junction_5679 J002	maph-1.1	WBGene00009306	F32A7.5	I_+_14847662_14847747_14847925_14848069_14848454_14848567 5_Junction_5675_Junction_5676_Junction_5677 J003 3_Junction_5677_Junction_5679_Junction_5681 J003 3_Junction_5676_Junction_5678 J001 5_Junction_5678_Junction_5679 J002																				0%	0%																																					1.99656608521836%	3.63114984375%	0.1498564996291%	0.322735716732%
maph-1.1 I_+_14847662_14847747_14847925_14848069_14848454_14848567 5_Junction_5675_Junction_5676_Junction_5677 J003 3_Junction_5677_Junction_5679_Junction_5681 J003 3_Junction_5676_Junction_5678 J002 5_Junction_5678_Junction_5679 J001	maph-1.1	WBGene00009306	F32A7.5	I_+_14847662_14847747_14847925_14848069_14848454_14848567 5_Junction_5675_Junction_5676_Junction_5677 J003 3_Junction_5677_Junction_5679_Junction_5681 J003 3_Junction_5676_Junction_5678 J002 5_Junction_5678_Junction_5679 J001																				0%	0%																																					2.77268494201836%	6.53606971875%	9.1716490581291%	1.830772070732%
maph-1.1 I_+_14847662_14847747_14847925_14848069_14848454_14848567 5_Junction_5675_Junction_5676_Junction_5677 J003 3_Junction_5677_Junction_5679_Junction_5681 J003 3_Junction_5676_Junction_5678 J002 5_Junction_5678_Junction_5679 J002	maph-1.1	WBGene00009306	F32A7.5	I_+_14847662_14847747_14847925_14848069_14848454_14848567 5_Junction_5675_Junction_5676_Junction_5677 J003 3_Junction_5677_Junction_5679_Junction_5681 J003 3_Junction_5676_Junction_5678 J002 5_Junction_5678_Junction_5679 J002																				0%	0%																																					1.10899634318164%	2.17868990625%	0.5245651908709%	0.418333667268%
maph-1.1 I_+_14847662_14847747_14847925_14848069_14848454_14848567 5_Junction_5677_Junction_5678 J001 3_Junction_5682_Junction_5684 J001 3_Junction_5678_Junction_5681 J001 5_Junction_5681_Junction_5682 J001	maph-1.1	WBGene00009306	F32A7.5	I_+_14847662_14847747_14847925_14848069_14848454_14848567 5_Junction_5677_Junction_5678 J001 3_Junction_5682_Junction_5684 J001 3_Junction_5678_Junction_5681 J001 5_Junction_5681_Junction_5682 J001					3.56835319536896%	1.87668391336326%	1.62928097589096%	4.9101688989%	1.59395658447894%																																																																																																																																																														1.2522346875%	0%	0.2426249624055%	0%
maph-1.1 I_+_14847662_14847747_14847925_14848069_14848454_14848567 5_Junction_5677_Junction_5678 J001 3_Junction_5682_Junction_5684 J001 3_Junction_5678_Junction_5681 J001 5_Junction_5681_Junction_5682 J002	maph-1.1	WBGene00009306	F32A7.5	I_+_14847662_14847747_14847925_14848069_14848454_14848567 5_Junction_5677_Junction_5678 J001 3_Junction_5682_Junction_5684 J001 3_Junction_5678_Junction_5681 J001 5_Junction_5681_Junction_5682 J002					3.14917917543104%	0.50519692603674%	0.61089635930904%	4.9101688989%	0.41329260892106%																																																																																																																																																														0.4174115625%	0%	0.0440979900945%	0%
maph-1.1 I_+_14847662_14847747_14847925_14848069_14848454_14848567 5_Junction_5677_Junction_5678 J001 3_Junction_5682_Junction_5684 J001 3_Junction_5678_Junction_5681 J002 5_Junction_5681_Junction_5682 J001	maph-1.1	WBGene00009306	F32A7.5	I_+_14847662_14847747_14847925_14848069_14848454_14848567 5_Junction_5677_Junction_5678 J001 3_Junction_5682_Junction_5684 J001 3_Junction_5678_Junction_5681 J002 5_Junction_5681_Junction_5682 J001					12.130516999831%	5.42274787723674%	26.079579158309%	5.6652541011%	8.61063102422106%																																																																																																																																																														0.2683903125%	0%	0.0544547025945%	0%
maph-1.1 I_+_14847662_14847747_14847925_14848069_14848454_14848567 5_Junction_5677_Junction_5678 J001 3_Junction_5682_Junction_5684 J001 3_Junction_5678_Junction_5681 J002 5_Junction_5681_Junction_5682 J002	maph-1.1	WBGene00009306	F32A7.5	I_+_14847662_14847747_14847925_14848069_14848454_14848567 5_Junction_5677_Junction_5678 J001 3_Junction_5682_Junction_5684 J001 3_Junction_5678_Junction_5681 J002 5_Junction_5681_Junction_5682 J002					10.705546629369%	1.45978528336326%	9.77849750649096%	5.6652541011%	2.23262678237894%																																																																																																																																																														0.0894634375%	0%	0.0098973449055%	0%
maph-1.1 I_+_14847662_14847747_14847925_14848069_14848454_14848567 5_Junction_5677_Junction_5678 J001 3_Junction_5682_Junction_5684 J002 3_Junction_5678_Junction_5681 J001 5_Junction_5681_Junction_5682 J001	maph-1.1	WBGene00009306	F32A7.5	I_+_14847662_14847747_14847925_14848069_14848454_14848567 5_Junction_5677_Junction_5678 J001 3_Junction_5682_Junction_5684 J002 3_Junction_5678_Junction_5681 J001 5_Junction_5681_Junction_5682 J001					6.42423486223104%	10.4536965949367%	2.17212120770904%	10.1470801011%	8.42462659892106%																																																																																																																																																														14.1883903125%	11.039961%	4.9751161645945%	14.035731%
maph-1.1 I_+_14847662_14847747_14847925_14848069_14848454_14848567 5_Junction_5677_Junction_5678 J001 3_Junction_5682_Junction_5684 J002 3_Junction_5678_Junction_5681 J001 5_Junction_5681_Junction_5682 J002	maph-1.1	WBGene00009306	F32A7.5	I_+_14847662_14847747_14847925_14848069_14848454_14848567 5_Junction_5677_Junction_5678 J001 3_Junction_5682_Junction_5684 J002 3_Junction_5678_Junction_5681 J001 5_Junction_5681_Junction_5682 J002					5.66958076696896%	2.81409956566326%	0.81443345709096%	10.1470801011%	2.18439820767894%																																																																																																																																																														4.7294634375%	0%	0.9042458829055%	0%
maph-1.1 I_+_14847662_14847747_14847925_14848069_14848454_14848567 5_Junction_5677_Junction_5678 J001 3_Junction_5682_Junction_5684 J002 3_Junction_5678_Junction_5681 J002 5_Junction_5681_Junction_5682 J001	maph-1.1	WBGene00009306	F32A7.5	I_+_14847662_14847747_14847925_14848069_14848454_14848567 5_Junction_5677_Junction_5678 J001 3_Junction_5682_Junction_5684 J002 3_Junction_5678_Junction_5681 J002 5_Junction_5681_Junction_5682 J001					21.839006942569%	30.2063446144633%	34.768715658091%	11.7074968989%	45.5102427923789%																																																																																																																																																														3.0409846875%	11.690039%	1.1166141704055%	1.754269%
maph-1.1 I_+_14847662_14847747_14847925_14848069_14848454_14848567 5_Junction_5677_Junction_5678 J001 3_Junction_5682_Junction_5684 J002 3_Junction_5678_Junction_5681 J002 5_Junction_5681_Junction_5682 J002	maph-1.1	WBGene00009306	F32A7.5	I_+_14847662_14847747_14847925_14848069_14848454_14848567 5_Junction_5677_Junction_5678 J001 3_Junction_5682_Junction_5684 J002 3_Junction_5678_Junction_5681 J002 5_Junction_5681_Junction_5682 J002					19.273581428231%	8.13144522493674%	13.036475677109%	11.7074968989%	11.8002254010211%																																																																																																																																																														1.0136615625%	0%	0.2029487820945%	0%
maph-1.1 I_+_14847662_14847747_14847925_14848069_14848454_14848567 5_Junction_5677_Junction_5678 J002 3_Junction_5682_Junction_5684 J001 3_Junction_5678_Junction_5681 J001 5_Junction_5681_Junction_5682 J001	maph-1.1	WBGene00009306	F32A7.5	I_+_14847662_14847747_14847925_14848069_14848454_14848567 5_Junction_5677_Junction_5678 J002 3_Junction_5682_Junction_5684 J001 3_Junction_5678_Junction_5681 J001 5_Junction_5681_Junction_5682 J001					0.74333505423104%	1.20641763643674%	0.20363721050904%	2.6602426011%	0.37949467772106%																																																																																																																																																														3.7567040625%	0%	2.9709506985945%	0%
maph-1.1 I_+_14847662_14847747_14847925_14848069_14848454_14848567 5_Junction_5677_Junction_5678 J002 3_Junction_5682_Junction_5684 J001 3_Junction_5678_Junction_5681 J001 5_Junction_5681_Junction_5682 J002	maph-1.1	WBGene00009306	F32A7.5	I_+_14847662_14847747_14847925_14848069_14848454_14848567 5_Junction_5677_Junction_5678 J002 3_Junction_5682_Junction_5684 J001 3_Junction_5678_Junction_5681 J001 5_Junction_5681_Junction_5682 J002					0.65601557496896%	0.32476352416326%	0.07635345429096%	2.6602426011%	0.09839812887894%																																																																																																																																																														1.2522346875%	0%	0.5399813489055%	0%
maph-1.1 I_+_14847662_14847747_14847925_14848069_14848454_14848567 5_Junction_5677_Junction_5678 J002 3_Junction_5682_Junction_5684 J001 3_Junction_5678_Junction_5681 J002 5_Junction_5681_Junction_5682 J001	maph-1.1	WBGene00009306	F32A7.5	I_+_14847662_14847747_14847925_14848069_14848454_14848567 5_Junction_5677_Junction_5678 J002 3_Junction_5682_Junction_5684 J001 3_Junction_5678_Junction_5681 J002 5_Junction_5681_Junction_5682 J001					2.52694675056896%	3.48598857296326%	3.25958065529096%	3.0693343989%	2.05004871357894%																																																																																																																																																														0.8051709375%	0%	0.6667996364055%	0%
maph-1.1 I_+_14847662_14847747_14847925_14848069_14848454_14848567 5_Junction_5677_Junction_5678 J002 3_Junction_5682_Junction_5684 J001 3_Junction_5678_Junction_5681 J002 5_Junction_5681_Junction_5682 J002	maph-1.1	WBGene00009306	F32A7.5	I_+_14847662_14847747_14847925_14848069_14848454_14848567 5_Junction_5677_Junction_5678 J002 3_Junction_5682_Junction_5684 J001 3_Junction_5678_Junction_5681 J002 5_Junction_5681_Junction_5682 J002					2.23010662023104%	0.93841626643674%	1.22217467990904%	3.0693343989%	0.53155147982106%																																																																																																																																																														0.2683903125%	0%	0.1211933160945%	0%
maph-1.1 I_+_14847662_14847747_14847925_14848069_14848454_14848567 5_Junction_5677_Junction_5678 J002 3_Junction_5682_Junction_5684 J002 3_Junction_5678_Junction_5681 J001 5_Junction_5681_Junction_5682 J001	maph-1.1	WBGene00009306	F32A7.5	I_+_14847662_14847747_14847925_14848069_14848454_14848567 5_Junction_5677_Junction_5678 J002 3_Junction_5682_Junction_5684 J002 3_Junction_5678_Junction_5681 J001 5_Junction_5681_Junction_5682 J001					1.33825288816896%	6.72011085526326%	0.27148460589096%	5.4975083989%	2.00576413887894%																																																																																																																																																														42.5651709375%	37.530039%	60.9204621744055%	74.854269%
maph-1.1 I_+_14847662_14847747_14847925_14848069_14848454_14848567 5_Junction_5677_Junction_5678 J002 3_Junction_5682_Junction_5684 J002 3_Junction_5678_Junction_5681 J001 5_Junction_5681_Junction_5682 J002	maph-1.1	WBGene00009306	F32A7.5	I_+_14847662_14847747_14847925_14848069_14848454_14848567 5_Junction_5677_Junction_5678 J002 3_Junction_5682_Junction_5684 J002 3_Junction_5678_Junction_5681 J001 5_Junction_5681_Junction_5682 J002					1.18104848263104%	1.80903098413674%	0.10179272930904%	5.4975083989%	0.52006905452106%																																																																																																																																																														14.1883903125%	0%	11.0725207780945%	0%
maph-1.1 I_+_14847662_14847747_14847925_14848069_14848454_14848567 5_Junction_5677_Junction_5678 J002 3_Junction_5682_Junction_5684 J002 3_Junction_5678_Junction_5681 J002 5_Junction_5681_Junction_5682 J001	maph-1.1	WBGene00009306	F32A7.5	I_+_14847662_14847747_14847925_14848069_14848454_14848567 5_Junction_5677_Junction_5678 J002 3_Junction_5682_Junction_5684 J002 3_Junction_5678_Junction_5681 J002 5_Junction_5681_Junction_5682 J001					4.54935330703104%	19.4180099353367%	4.34560052830904%	6.3429146011%	10.8352354698211%																																																																																																																																																														9.1229540625%	39.739961%	13.6729774905945%	9.355731%
maph-1.1 I_+_14847662_14847747_14847925_14848069_14848454_14848567 5_Junction_5677_Junction_5678 J002 3_Junction_5682_Junction_5684 J002 3_Junction_5678_Junction_5681 J002 5_Junction_5681_Junction_5682 J002	maph-1.1	WBGene00009306	F32A7.5	I_+_14847662_14847747_14847925_14848069_14848454_14848567 5_Junction_5677_Junction_5678 J002 3_Junction_5682_Junction_5684 J002 3_Junction_5678_Junction_5681 J002 5_Junction_5681_Junction_5682 J002					4.01494132216896%	5.22726222526326%	1.62937613649096%	6.3429146011%	2.80943833677894%																																																																																																																																																														3.0409846875%	0%	2.4851145569055%	0%
maph-1.1 I_+_14847662_14847747_14847925_14848069_14848454_14848567 5_Junction_5682_Junction_5683 J001 3_Junction_5686_Junction_5689 J001 3_Junction_5683_Junction_5685 J001 5_Junction_5685_Junction_5686 J001	maph-1.1	WBGene00009306	F32A7.5	I_+_14847662_14847747_14847925_14848069_14848454_14848567 5_Junction_5682_Junction_5683 J001 3_Junction_5686_Junction_5689 J001 3_Junction_5683_Junction_5685 J001 5_Junction_5685_Junction_5686 J001																																																																																																								0.835472859375%	2.0342437019856%	0.89930968608%									4.46087745%	0%	0%
maph-1.1 I_+_14847662_14847747_14847925_14848069_14848454_14848567 5_Junction_5682_Junction_5683 J001 3_Junction_5686_Junction_5689 J001 3_Junction_5683_Junction_5685 J001 5_Junction_5685_Junction_5686 J002	maph-1.1	WBGene00009306	F32A7.5	I_+_14847662_14847747_14847925_14848069_14848454_14848567 5_Junction_5682_Junction_5683 J001 3_Junction_5686_Junction_5689 J001 3_Junction_5683_Junction_5685 J001 5_Junction_5685_Junction_5686 J002																																																																																																								0.037995890625%	0.4359975876144%	0.22482742152%									19.33046895%	0%	0%
maph-1.1 I_+_14847662_14847747_14847925_14848069_14848454_14848567 5_Junction_5682_Junction_5683 J001 3_Junction_5686_Junction_5689 J001 3_Junction_5683_Junction_5685 J002 5_Junction_5685_Junction_5686 J001	maph-1.1	WBGene00009306	F32A7.5	I_+_14847662_14847747_14847925_14848069_14848454_14848567 5_Junction_5682_Junction_5683 J001 3_Junction_5686_Junction_5689 J001 3_Junction_5683_Junction_5685 J002 5_Junction_5685_Junction_5686 J001																																																																																																								1.838040290625%	5.8626650790144%	0.95226471392%									6.691316175%	0%	22.027824%
maph-1.1 I_+_14847662_14847747_14847925_14848069_14848454_14848567 5_Junction_5682_Junction_5683 J001 3_Junction_5686_Junction_5689 J001 3_Junction_5683_Junction_5685 J002 5_Junction_5685_Junction_5686 J002	maph-1.1	WBGene00009306	F32A7.5	I_+_14847662_14847747_14847925_14848069_14848454_14848567 5_Junction_5682_Junction_5683 J001 3_Junction_5686_Junction_5689 J001 3_Junction_5683_Junction_5685 J002 5_Junction_5685_Junction_5686 J002																																																																																																								0.083590959375%	1.2565396313856%	0.23806617848%									28.995703425%	0%	10.732176%
maph-1.1 I_+_14847662_14847747_14847925_14848069_14848454_14848567 5_Junction_5682_Junction_5683 J001 3_Junction_5686_Junction_5689 J002 3_Junction_5683_Junction_5685 J001 5_Junction_5685_Junction_5686 J001	maph-1.1	WBGene00009306	F32A7.5	I_+_14847662_14847747_14847925_14848069_14848454_14848567 5_Junction_5682_Junction_5683 J001 3_Junction_5686_Junction_5689 J002 3_Junction_5683_Junction_5685 J001 5_Junction_5685_Junction_5686 J001																																																																																																								16.426363078125%	13.1693714100144%	8.59709671392%									1.37262255%	0%	0%
maph-1.1 I_+_14847662_14847747_14847925_14848069_14848454_14848567 5_Junction_5682_Junction_5683 J001 3_Junction_5686_Junction_5689 J002 3_Junction_5683_Junction_5685 J001 5_Junction_5685_Junction_5686 J002	maph-1.1	WBGene00009306	F32A7.5	I_+_14847662_14847747_14847925_14848069_14848454_14848567 5_Junction_5682_Junction_5683 J001 3_Junction_5686_Junction_5689 J002 3_Junction_5683_Junction_5685 J001 5_Junction_5685_Junction_5686 J002																																																																																																								0.747043171875%	2.8225793003856%	2.14927417848%									5.94803105%	0%	0%
maph-1.1 I_+_14847662_14847747_14847925_14848069_14848454_14848567 5_Junction_5682_Junction_5683 J001 3_Junction_5686_Junction_5689 J002 3_Junction_5683_Junction_5685 J002 5_Junction_5685_Junction_5686 J001	maph-1.1	WBGene00009306	F32A7.5	I_+_14847662_14847747_14847925_14848069_14848454_14848567 5_Junction_5682_Junction_5683 J001 3_Junction_5686_Junction_5689 J002 3_Junction_5683_Junction_5685 J002 5_Junction_5685_Junction_5686 J001																																																																																																								36.137998771875%	37.9539648089856%	9.10332888608%									2.058933825%	100%	45.212176%
maph-1.1 I_+_14847662_14847747_14847925_14848069_14848454_14848567 5_Junction_5682_Junction_5683 J001 3_Junction_5686_Junction_5689 J002 3_Junction_5683_Junction_5685 J002 5_Junction_5685_Junction_5686 J002	maph-1.1	WBGene00009306	F32A7.5	I_+_14847662_14847747_14847925_14848069_14848454_14848567 5_Junction_5682_Junction_5683 J001 3_Junction_5686_Junction_5689 J002 3_Junction_5683_Junction_5685 J002 5_Junction_5685_Junction_5686 J002																																																																																																								1.643494978125%	8.1346384806144%	2.27583222152%									8.922046575%	0%	22.027824%
maph-1.1 I_+_14847662_14847747_14847925_14848069_14848454_14848567 5_Junction_5682_Junction_5683 J002 3_Junction_5686_Junction_5689 J001 3_Junction_5683_Junction_5685 J001 5_Junction_5685_Junction_5686 J001	maph-1.1	WBGene00009306	F32A7.5	I_+_14847662_14847747_14847925_14848069_14848454_14848567 5_Junction_5682_Junction_5683 J002 3_Junction_5686_Junction_5689 J001 3_Junction_5683_Junction_5685 J001 5_Junction_5685_Junction_5686 J001																																																																																																								0.611233390625%	0.8041038660144%	2.78035351392%									1.27437255%	0%	0%
maph-1.1 I_+_14847662_14847747_14847925_14848069_14848454_14848567 5_Junction_5682_Junction_5683 J002 3_Junction_5686_Junction_5689 J001 3_Junction_5683_Junction_5685 J001 5_Junction_5685_Junction_5686 J002	maph-1.1	WBGene00009306	F32A7.5	I_+_14847662_14847747_14847925_14848069_14848454_14848567 5_Junction_5682_Junction_5683 J002 3_Junction_5686_Junction_5689 J001 3_Junction_5683_Junction_5685 J001 5_Junction_5685_Junction_5686 J002																																																																																																								0.027797859375%	0.1723428443856%	0.69508837848%									5.52228105%	0%	0%
maph-1.1 I_+_14847662_14847747_14847925_14848069_14848454_14848567 5_Junction_5682_Junction_5683 J002 3_Junction_5686_Junction_5689 J001 3_Junction_5683_Junction_5685 J002 5_Junction_5685_Junction_5686 J001	maph-1.1	WBGene00009306	F32A7.5	I_+_14847662_14847747_14847925_14848069_14848454_14848567 5_Junction_5682_Junction_5683 J002 3_Junction_5686_Junction_5689 J001 3_Junction_5683_Junction_5685 J002 5_Junction_5685_Junction_5686 J001																																																																																																								1.344713459375%	2.3174173529856%	2.94407208608%									1.911558825%	0%	0%
maph-1.1 I_+_14847662_14847747_14847925_14848069_14848454_14848567 5_Junction_5682_Junction_5683 J002 3_Junction_5686_Junction_5689 J001 3_Junction_5683_Junction_5685 J002 5_Junction_5685_Junction_5686 J002	maph-1.1	WBGene00009306	F32A7.5	I_+_14847662_14847747_14847925_14848069_14848454_14848567 5_Junction_5682_Junction_5683 J002 3_Junction_5686_Junction_5689 J001 3_Junction_5683_Junction_5685 J002 5_Junction_5685_Junction_5686 J002																																																																																																								0.061155290625%	0.4966899366144%	0.73601802152%									8.283421575%	0%	0%
maph-1.1 I_+_14847662_14847747_14847925_14848069_14848454_14848567 5_Junction_5682_Junction_5683 J002 3_Junction_5686_Junction_5689 J002 3_Junction_5683_Junction_5685 J001 5_Junction_5685_Junction_5686 J001	maph-1.1	WBGene00009306	F32A7.5	I_+_14847662_14847747_14847925_14848069_14848454_14848567 5_Junction_5682_Junction_5683 J002 3_Junction_5686_Junction_5689 J002 3_Junction_5683_Junction_5685 J001 5_Junction_5685_Junction_5686 J001																																																																																																								12.017555671875%	5.2056410219856%	26.57924008608%									0.39212745%	0%	0%
maph-1.1 I_+_14847662_14847747_14847925_14848069_14848454_14848567 5_Junction_5682_Junction_5683 J002 3_Junction_5686_Junction_5689 J002 3_Junction_5683_Junction_5685 J001 5_Junction_5685_Junction_5686 J002	maph-1.1	WBGene00009306	F32A7.5	I_+_14847662_14847747_14847925_14848069_14848454_14848567 5_Junction_5682_Junction_5683 J002 3_Junction_5686_Junction_5689 J002 3_Junction_5683_Junction_5685 J001 5_Junction_5685_Junction_5686 J002																																																																																																								0.546538078125%	1.1157202676144%	6.64481002152%									1.69921895%	0%	0%
maph-1.1 I_+_14847662_14847747_14847925_14848069_14848454_14848567 5_Junction_5682_Junction_5683 J002 3_Junction_5686_Junction_5689 J002 3_Junction_5683_Junction_5685 J002 5_Junction_5685_Junction_5686 J001	maph-1.1	WBGene00009306	F32A7.5	I_+_14847662_14847747_14847925_14848069_14848454_14848567 5_Junction_5682_Junction_5683 J002 3_Junction_5686_Junction_5689 J002 3_Junction_5683_Junction_5685 J002 5_Junction_5685_Junction_5686 J001																																																																																																								26.438622478125%	15.0025927590144%	28.14433431392%									0.588191175%	0%	0%
maph-1.1 I_+_14847662_14847747_14847925_14848069_14848454_14848567 5_Junction_5682_Junction_5683 J002 3_Junction_5686_Junction_5689 J002 3_Junction_5683_Junction_5685 J002 5_Junction_5685_Junction_5686 J002	maph-1.1	WBGene00009306	F32A7.5	I_+_14847662_14847747_14847925_14848069_14848454_14848567 5_Junction_5682_Junction_5683 J002 3_Junction_5686_Junction_5689 J002 3_Junction_5683_Junction_5685 J002 5_Junction_5685_Junction_5686 J002																																																																																																								1.202383771875%	3.2154919513856%	7.03608357848%									2.548828425%	0%	0%
maph-1.1 I_+_14847662_14847747_14847925_14848069_14848454_14848567 5_Junction_5692_Junction_5693_Junction_5694 J001 3_Junction_5694_Junction_5697_Junction_5699 J001 3_Junction_5693_Junction_5696 J001 5_Junction_5696_Junction_5697 J001	maph-1.1	WBGene00009306	F32A7.5	I_+_14847662_14847747_14847925_14848069_14848454_14848567 5_Junction_5692_Junction_5693_Junction_5694 J001 3_Junction_5694_Junction_5697_Junction_5699 J001 3_Junction_5693_Junction_5696 J001 5_Junction_5696_Junction_5697 J001					0%	0%	0%	0%	0%																																																																																																																																													0%	5.9367765471002%	0%
maph-1.1 I_+_14847662_14847747_14847925_14848069_14848454_14848567 5_Junction_5692_Junction_5693_Junction_5694 J001 3_Junction_5694_Junction_5697_Junction_5699 J001 3_Junction_5693_Junction_5696 J001 5_Junction_5696_Junction_5697 J002	maph-1.1	WBGene00009306	F32A7.5	I_+_14847662_14847747_14847925_14848069_14848454_14848567 5_Junction_5692_Junction_5693_Junction_5694 J001 3_Junction_5694_Junction_5697_Junction_5699 J001 3_Junction_5693_Junction_5696 J001 5_Junction_5696_Junction_5697 J002					0%	0%	0%	0%	0%																																																																																																																																													0%	0.5394714588998%	0%
maph-1.1 I_+_14847662_14847747_14847925_14848069_14848454_14848567 5_Junction_5692_Junction_5693_Junction_5694 J001 3_Junction_5694_Junction_5697_Junction_5699 J001 3_Junction_5693_Junction_5696 J002 5_Junction_5696_Junction_5697 J001	maph-1.1	WBGene00009306	F32A7.5	I_+_14847662_14847747_14847925_14848069_14848454_14848567 5_Junction_5692_Junction_5693_Junction_5694 J001 3_Junction_5694_Junction_5697_Junction_5699 J001 3_Junction_5693_Junction_5696 J002 5_Junction_5696_Junction_5697 J001					0%	0%	0%	0%	0%																																																																																																																																													4.987440375%	1.2090787093998%	0%
maph-1.1 I_+_14847662_14847747_14847925_14848069_14848454_14848567 5_Junction_5692_Junction_5693_Junction_5694 J001 3_Junction_5694_Junction_5697_Junction_5699 J001 3_Junction_5693_Junction_5696 J002 5_Junction_5696_Junction_5697 J002	maph-1.1	WBGene00009306	F32A7.5	I_+_14847662_14847747_14847925_14848069_14848454_14848567 5_Junction_5692_Junction_5693_Junction_5694 J001 3_Junction_5694_Junction_5697_Junction_5699 J001 3_Junction_5693_Junction_5696 J002 5_Junction_5696_Junction_5697 J002					0%	0%	0%	0%	0%																																																																																																																																													0.126309625%	0.1098682846002%	0%
maph-1.1 I_+_14847662_14847747_14847925_14848069_14848454_14848567 5_Junction_5692_Junction_5693_Junction_5694 J001 3_Junction_5694_Junction_5697_Junction_5699 J002 3_Junction_5693_Junction_5696 J001 5_Junction_5696_Junction_5697 J001	maph-1.1	WBGene00009306	F32A7.5	I_+_14847662_14847747_14847925_14848069_14848454_14848567 5_Junction_5692_Junction_5693_Junction_5694 J001 3_Junction_5694_Junction_5697_Junction_5699 J002 3_Junction_5693_Junction_5696 J001 5_Junction_5696_Junction_5697 J001					3.56835319536896%	1.87668391336326%	1.62928097589096%	4.9101688989%	1.59395658447894%																																																																																																																																													0%	0.98928137145996%	1.17110480184%
maph-1.1 I_+_14847662_14847747_14847925_14848069_14848454_14848567 5_Junction_5692_Junction_5693_Junction_5694 J001 3_Junction_5694_Junction_5697_Junction_5699 J002 3_Junction_5693_Junction_5696 J001 5_Junction_5696_Junction_5697 J002	maph-1.1	WBGene00009306	F32A7.5	I_+_14847662_14847747_14847925_14848069_14848454_14848567 5_Junction_5692_Junction_5693_Junction_5694 J001 3_Junction_5694_Junction_5697_Junction_5699 J002 3_Junction_5693_Junction_5696 J001 5_Junction_5696_Junction_5697 J002					3.14917917543104%	0.50519692603674%	0.61089635930904%	4.9101688989%	0.41329260892106%																																																																																																																																													0%	0.08989542734004%	0.11709759816%
maph-1.1 I_+_14847662_14847747_14847925_14848069_14848454_14848567 5_Junction_5692_Junction_5693_Junction_5694 J001 3_Junction_5694_Junction_5697_Junction_5699 J002 3_Junction_5693_Junction_5696 J002 5_Junction_5696_Junction_5697 J001	maph-1.1	WBGene00009306	F32A7.5	I_+_14847662_14847747_14847925_14848069_14848454_14848567 5_Junction_5692_Junction_5693_Junction_5694 J001 3_Junction_5694_Junction_5697_Junction_5699 J002 3_Junction_5693_Junction_5696 J002 5_Junction_5696_Junction_5697 J001					12.130516999831%	5.42274787723674%	26.079579158309%	5.6652541011%	8.61063102422106%																																																																																																																																													1.6598201568%	0.20147617724004%	3.34530399816%
maph-1.1 I_+_14847662_14847747_14847925_14848069_14848454_14848567 5_Junction_5692_Junction_5693_Junction_5694 J001 3_Junction_5694_Junction_5697_Junction_5699 J002 3_Junction_5693_Junction_5696 J002 5_Junction_5696_Junction_5697 J002	maph-1.1	WBGene00009306	F32A7.5	I_+_14847662_14847747_14847925_14848069_14848454_14848567 5_Junction_5692_Junction_5693_Junction_5694 J001 3_Junction_5694_Junction_5697_Junction_5699 J002 3_Junction_5693_Junction_5696 J002 5_Junction_5696_Junction_5697 J002					10.705546629369%	1.45978528336326%	9.77849750649096%	5.6652541011%	2.23262678237894%																																																																																																																																													0.0420358432%	0.01830802395996%	0.33449360184%
maph-1.1 I_+_14847662_14847747_14847925_14848069_14848454_14848567 5_Junction_5692_Junction_5693_Junction_5694 J001 3_Junction_5694_Junction_5697_Junction_5699 J003 3_Junction_5693_Junction_5696 J001 5_Junction_5696_Junction_5697 J001	maph-1.1	WBGene00009306	F32A7.5	I_+_14847662_14847747_14847925_14848069_14848454_14848567 5_Junction_5692_Junction_5693_Junction_5694 J001 3_Junction_5694_Junction_5697_Junction_5699 J003 3_Junction_5693_Junction_5696 J001 5_Junction_5696_Junction_5697 J001					6.42423486223104%	10.4536965949367%	2.17212120770904%	10.1470801011%	8.42462659892106%																																																																																																																																													0%	3.95712548583984%	15.80142855816%
maph-1.1 I_+_14847662_14847747_14847925_14848069_14848454_14848567 5_Junction_5692_Junction_5693_Junction_5694 J001 3_Junction_5694_Junction_5697_Junction_5699 J003 3_Junction_5693_Junction_5696 J001 5_Junction_5696_Junction_5697 J002	maph-1.1	WBGene00009306	F32A7.5	I_+_14847662_14847747_14847925_14848069_14848454_14848567 5_Junction_5692_Junction_5693_Junction_5694 J001 3_Junction_5694_Junction_5697_Junction_5699 J003 3_Junction_5693_Junction_5696 J001 5_Junction_5696_Junction_5697 J002					5.66958076696896%	2.81409956566326%	0.81443345709096%	10.1470801011%	2.18439820767894%																																																																																																																																													0%	0.35958170936016%	1.57996904184%
maph-1.1 I_+_14847662_14847747_14847925_14848069_14848454_14848567 5_Junction_5692_Junction_5693_Junction_5694 J001 3_Junction_5694_Junction_5697_Junction_5699 J003 3_Junction_5693_Junction_5696 J002 5_Junction_5696_Junction_5697 J001	maph-1.1	WBGene00009306	F32A7.5	I_+_14847662_14847747_14847925_14848069_14848454_14848567 5_Junction_5692_Junction_5693_Junction_5694 J001 3_Junction_5694_Junction_5697_Junction_5699 J003 3_Junction_5693_Junction_5696 J002 5_Junction_5696_Junction_5697 J001					21.839006942569%	30.2063446144633%	34.768715658091%	11.7074968989%	45.5102427923789%																																																																																																																																													73.1517854682%	0.80590470896016%	45.13736264184%
maph-1.1 I_+_14847662_14847747_14847925_14848069_14848454_14848567 5_Junction_5692_Junction_5693_Junction_5694 J001 3_Junction_5694_Junction_5697_Junction_5699 J003 3_Junction_5693_Junction_5696 J002 5_Junction_5696_Junction_5697 J002	maph-1.1	WBGene00009306	F32A7.5	I_+_14847662_14847747_14847925_14848069_14848454_14848567 5_Junction_5692_Junction_5693_Junction_5694 J001 3_Junction_5694_Junction_5697_Junction_5699 J003 3_Junction_5693_Junction_5696 J002 5_Junction_5696_Junction_5697 J002					19.273581428231%	8.13144522493674%	13.036475677109%	11.7074968989%	11.8002254010211%																																																																																																																																													1.8526085318%	0.07323209583984%	4.51323975816%
maph-1.1 I_+_14847662_14847747_14847925_14848069_14848454_14848567 5_Junction_5692_Junction_5693_Junction_5694 J002 3_Junction_5694_Junction_5697_Junction_5699 J001 3_Junction_5693_Junction_5696 J001 5_Junction_5696_Junction_5697 J001	maph-1.1	WBGene00009306	F32A7.5	I_+_14847662_14847747_14847925_14848069_14848454_14848567 5_Junction_5692_Junction_5693_Junction_5694 J002 3_Junction_5694_Junction_5697_Junction_5699 J001 3_Junction_5693_Junction_5696 J001 5_Junction_5696_Junction_5697 J001					0%	0%	0%	0%	0%																																																																																																																																													0%	32.0477916615332%	0%
maph-1.1 I_+_14847662_14847747_14847925_14848069_14848454_14848567 5_Junction_5692_Junction_5693_Junction_5694 J002 3_Junction_5694_Junction_5697_Junction_5699 J001 3_Junction_5693_Junction_5696 J001 5_Junction_5696_Junction_5697 J002	maph-1.1	WBGene00009306	F32A7.5	I_+_14847662_14847747_14847925_14848069_14848454_14848567 5_Junction_5692_Junction_5693_Junction_5694 J002 3_Junction_5694_Junction_5697_Junction_5699 J001 3_Junction_5693_Junction_5696 J001 5_Junction_5696_Junction_5697 J002					0%	0%	0%	0%	0%																																																																																																																																													0%	2.9121643344668%	0%
maph-1.1 I_+_14847662_14847747_14847925_14848069_14848454_14848567 5_Junction_5692_Junction_5693_Junction_5694 J002 3_Junction_5694_Junction_5697_Junction_5699 J001 3_Junction_5693_Junction_5696 J002 5_Junction_5696_Junction_5697 J001	maph-1.1	WBGene00009306	F32A7.5	I_+_14847662_14847747_14847925_14848069_14848454_14848567 5_Junction_5692_Junction_5693_Junction_5694 J002 3_Junction_5694_Junction_5697_Junction_5699 J001 3_Junction_5693_Junction_5696 J002 5_Junction_5696_Junction_5697 J001					0%	0%	0%	0%	0%																																																																																																																																													0%	6.5268251674668%	0%
maph-1.1 I_+_14847662_14847747_14847925_14848069_14848454_14848567 5_Junction_5692_Junction_5693_Junction_5694 J002 3_Junction_5694_Junction_5697_Junction_5699 J001 3_Junction_5693_Junction_5696 J002 5_Junction_5696_Junction_5697 J002	maph-1.1	WBGene00009306	F32A7.5	I_+_14847662_14847747_14847925_14848069_14848454_14848567 5_Junction_5692_Junction_5693_Junction_5694 J002 3_Junction_5694_Junction_5697_Junction_5699 J001 3_Junction_5693_Junction_5696 J002 5_Junction_5696_Junction_5697 J002					0%	0%	0%	0%	0%																																																																																																																																													0%	0.5930888365332%	0%
maph-1.1 I_+_14847662_14847747_14847925_14848069_14848454_14848567 5_Junction_5692_Junction_5693_Junction_5694 J002 3_Junction_5694_Junction_5697_Junction_5699 J002 3_Junction_5693_Junction_5696 J001 5_Junction_5696_Junction_5697 J001	maph-1.1	WBGene00009306	F32A7.5	I_+_14847662_14847747_14847925_14848069_14848454_14848567 5_Junction_5692_Junction_5693_Junction_5694 J002 3_Junction_5694_Junction_5697_Junction_5699 J002 3_Junction_5693_Junction_5696 J001 5_Junction_5696_Junction_5697 J001					0.74333505423104%	1.20641763643674%	0.20363721050904%	2.6602426011%	0.37949467772106%																																																																																																																																													0%	5.34031945377336%	0.45542964516%
maph-1.1 I_+_14847662_14847747_14847925_14848069_14848454_14848567 5_Junction_5692_Junction_5693_Junction_5694 J002 3_Junction_5694_Junction_5697_Junction_5699 J002 3_Junction_5693_Junction_5696 J001 5_Junction_5696_Junction_5697 J002	maph-1.1	WBGene00009306	F32A7.5	I_+_14847662_14847747_14847925_14848069_14848454_14848567 5_Junction_5692_Junction_5693_Junction_5694 J002 3_Junction_5694_Junction_5697_Junction_5699 J002 3_Junction_5693_Junction_5696 J001 5_Junction_5696_Junction_5697 J002					0.65601557496896%	0.32476352416326%	0.07635345429096%	2.6602426011%	0.09839812887894%																																																																																																																																													0%	0.48527174702664%	0.04553795484%
maph-1.1 I_+_14847662_14847747_14847925_14848069_14848454_14848567 5_Junction_5692_Junction_5693_Junction_5694 J002 3_Junction_5694_Junction_5697_Junction_5699 J002 3_Junction_5693_Junction_5696 J002 5_Junction_5696_Junction_5697 J001	maph-1.1	WBGene00009306	F32A7.5	I_+_14847662_14847747_14847925_14848069_14848454_14848567 5_Junction_5692_Junction_5693_Junction_5694 J002 3_Junction_5694_Junction_5697_Junction_5699 J002 3_Junction_5693_Junction_5696 J002 5_Junction_5696_Junction_5697 J001					2.52694675056896%	3.48598857296326%	3.25958065529096%	3.0693343989%	2.05004871357894%																																																																																																																																													0%	1.08760478042664%	1.30095155484%
maph-1.1 I_+_14847662_14847747_14847925_14848069_14848454_14848567 5_Junction_5692_Junction_5693_Junction_5694 J002 3_Junction_5694_Junction_5697_Junction_5699 J002 3_Junction_5693_Junction_5696 J002 5_Junction_5696_Junction_5697 J002	maph-1.1	WBGene00009306	F32A7.5	I_+_14847662_14847747_14847925_14848069_14848454_14848567 5_Junction_5692_Junction_5693_Junction_5694 J002 3_Junction_5694_Junction_5697_Junction_5699 J002 3_Junction_5693_Junction_5696 J002 5_Junction_5696_Junction_5697 J002					2.23010662023104%	0.93841626643674%	1.22217467990904%	3.0693343989%	0.53155147982106%																																																																																																																																													0%	0.09883001877336%	0.13008084516%
maph-1.1 I_+_14847662_14847747_14847925_14848069_14848454_14848567 5_Junction_5692_Junction_5693_Junction_5694 J002 3_Junction_5694_Junction_5697_Junction_5699 J003 3_Junction_5693_Junction_5696 J001 5_Junction_5696_Junction_5697 J001	maph-1.1	WBGene00009306	F32A7.5	I_+_14847662_14847747_14847925_14848069_14848454_14848567 5_Junction_5692_Junction_5693_Junction_5694 J002 3_Junction_5694_Junction_5697_Junction_5699 J003 3_Junction_5693_Junction_5696 J001 5_Junction_5696_Junction_5697 J001					1.33825288816896%	6.72011085526326%	0.27148460589096%	5.4975083989%	2.00576413887894%																																																																																																																																													0%	21.3612778150934%	6.14499999484%
maph-1.1 I_+_14847662_14847747_14847925_14848069_14848454_14848567 5_Junction_5692_Junction_5693_Junction_5694 J002 3_Junction_5694_Junction_5697_Junction_5699 J003 3_Junction_5693_Junction_5696 J001 5_Junction_5696_Junction_5697 J002	maph-1.1	WBGene00009306	F32A7.5	I_+_14847662_14847747_14847925_14848069_14848454_14848567 5_Junction_5692_Junction_5693_Junction_5694 J002 3_Junction_5694_Junction_5697_Junction_5699 J003 3_Junction_5693_Junction_5696 J001 5_Junction_5696_Junction_5697 J002					1.18104848263104%	1.80903098413674%	0.10179272930904%	5.4975083989%	0.52006905452106%																																																																																																																																													0%	1.94108698810656%	0.61443240516%
maph-1.1 I_+_14847662_14847747_14847925_14848069_14848454_14848567 5_Junction_5692_Junction_5693_Junction_5694 J002 3_Junction_5694_Junction_5697_Junction_5699 J003 3_Junction_5693_Junction_5696 J002 5_Junction_5696_Junction_5697 J001	maph-1.1	WBGene00009306	F32A7.5	I_+_14847662_14847747_14847925_14848069_14848454_14848567 5_Junction_5692_Junction_5693_Junction_5694 J002 3_Junction_5694_Junction_5697_Junction_5699 J003 3_Junction_5693_Junction_5696 J002 5_Junction_5696_Junction_5697 J001					4.54935330703104%	19.4180099353367%	4.34560052830904%	6.3429146011%	10.8352354698211%																																																																																																																																													0%	4.35041912170656%	17.55341880516%
maph-1.1 I_+_14847662_14847747_14847925_14848069_14848454_14848567 5_Junction_5692_Junction_5693_Junction_5694 J002 3_Junction_5694_Junction_5697_Junction_5699 J003 3_Junction_5693_Junction_5696 J002 5_Junction_5696_Junction_5697 J002	maph-1.1	WBGene00009306	F32A7.5	I_+_14847662_14847747_14847925_14848069_14848454_14848567 5_Junction_5692_Junction_5693_Junction_5694 J002 3_Junction_5694_Junction_5697_Junction_5699 J003 3_Junction_5693_Junction_5696 J002 5_Junction_5696_Junction_5697 J002					4.01494132216896%	5.22726222526326%	1.62937613649096%	6.3429146011%	2.80943833677894%																																																																																																																																													0%	0.39532007509344%	1.75514879484%
maph-1.1 I_+_14847662_14847747_14847925_14848069_14848454_14848567 5_Junction_5692_Junction_5693_Junction_5694 J003 3_Junction_5694_Junction_5697_Junction_5699 J001 3_Junction_5693_Junction_5696 J001 5_Junction_5696_Junction_5697 J001	maph-1.1	WBGene00009306	F32A7.5	I_+_14847662_14847747_14847925_14848069_14848454_14848567 5_Junction_5692_Junction_5693_Junction_5694 J003 3_Junction_5694_Junction_5697_Junction_5699 J001 3_Junction_5693_Junction_5696 J001 5_Junction_5696_Junction_5697 J001					0%	0%	0%	0%	0%																																																																																																																																													0%	3.5604041293666%	0%
maph-1.1 I_+_14847662_14847747_14847925_14848069_14848454_14848567 5_Junction_5692_Junction_5693_Junction_5694 J003 3_Junction_5694_Junction_5697_Junction_5699 J001 3_Junction_5693_Junction_5696 J001 5_Junction_5696_Junction_5697 J002	maph-1.1	WBGene00009306	F32A7.5	I_+_14847662_14847747_14847925_14848069_14848454_14848567 5_Junction_5692_Junction_5693_Junction_5694 J003 3_Junction_5694_Junction_5697_Junction_5699 J001 3_Junction_5693_Junction_5696 J001 5_Junction_5696_Junction_5697 J002					0%	0%	0%	0%	0%																																																																																																																																													0%	0.3235318686334%	0%
maph-1.1 I_+_14847662_14847747_14847925_14848069_14848454_14848567 5_Junction_5692_Junction_5693_Junction_5694 J003 3_Junction_5694_Junction_5697_Junction_5699 J001 3_Junction_5693_Junction_5696 J002 5_Junction_5696_Junction_5697 J001	maph-1.1	WBGene00009306	F32A7.5	I_+_14847662_14847747_14847925_14848069_14848454_14848567 5_Junction_5692_Junction_5693_Junction_5694 J003 3_Junction_5694_Junction_5697_Junction_5699 J001 3_Junction_5693_Junction_5696 J002 5_Junction_5696_Junction_5697 J001					0%	0%	0%	0%	0%																																																																																																																																													1.108184625%	0.7251087851334%	0%
maph-1.1 I_+_14847662_14847747_14847925_14848069_14848454_14848567 5_Junction_5692_Junction_5693_Junction_5694 J003 3_Junction_5694_Junction_5697_Junction_5699 J001 3_Junction_5693_Junction_5696 J002 5_Junction_5696_Junction_5697 J002	maph-1.1	WBGene00009306	F32A7.5	I_+_14847662_14847747_14847925_14848069_14848454_14848567 5_Junction_5692_Junction_5693_Junction_5694 J003 3_Junction_5694_Junction_5697_Junction_5699 J001 3_Junction_5693_Junction_5696 J002 5_Junction_5696_Junction_5697 J002					0%	0%	0%	0%	0%																																																																																																																																													0.028065375%	0.0658902168666%	0%
maph-1.1 I_+_14847662_14847747_14847925_14848069_14848454_14848567 5_Junction_5692_Junction_5693_Junction_5694 J003 3_Junction_5694_Junction_5697_Junction_5699 J002 3_Junction_5693_Junction_5696 J001 5_Junction_5696_Junction_5697 J001	maph-1.1	WBGene00009306	F32A7.5	I_+_14847662_14847747_14847925_14848069_14848454_14848567 5_Junction_5692_Junction_5693_Junction_5694 J003 3_Junction_5694_Junction_5697_Junction_5699 J002 3_Junction_5693_Junction_5696 J001 5_Junction_5696_Junction_5697 J001					0%	0%	0%	0%	0%																																																																																																																																													0%	0.59329190716668%	0%
maph-1.1 I_+_14847662_14847747_14847925_14848069_14848454_14848567 5_Junction_5692_Junction_5693_Junction_5694 J003 3_Junction_5694_Junction_5697_Junction_5699 J002 3_Junction_5693_Junction_5696 J001 5_Junction_5696_Junction_5697 J002	maph-1.1	WBGene00009306	F32A7.5	I_+_14847662_14847747_14847925_14848069_14848454_14848567 5_Junction_5692_Junction_5693_Junction_5694 J003 3_Junction_5694_Junction_5697_Junction_5699 J002 3_Junction_5693_Junction_5696 J001 5_Junction_5696_Junction_5697 J002					0%	0%	0%	0%	0%																																																																																																																																													0%	0.05391209323332%	0%
maph-1.1 I_+_14847662_14847747_14847925_14848069_14848454_14848567 5_Junction_5692_Junction_5693_Junction_5694 J003 3_Junction_5694_Junction_5697_Junction_5699 J002 3_Junction_5693_Junction_5696 J002 5_Junction_5696_Junction_5697 J001	maph-1.1	WBGene00009306	F32A7.5	I_+_14847662_14847747_14847925_14848069_14848454_14848567 5_Junction_5692_Junction_5693_Junction_5694 J003 3_Junction_5694_Junction_5697_Junction_5699 J002 3_Junction_5693_Junction_5696 J002 5_Junction_5696_Junction_5697 J001					0%	0%	0%	0%	0%																																																																																																																																													0.3688038432%	0.12082930993332%	0%
maph-1.1 I_+_14847662_14847747_14847925_14848069_14848454_14848567 5_Junction_5692_Junction_5693_Junction_5694 J003 3_Junction_5694_Junction_5697_Junction_5699 J002 3_Junction_5693_Junction_5696 J002 5_Junction_5696_Junction_5697 J002	maph-1.1	WBGene00009306	F32A7.5	I_+_14847662_14847747_14847925_14848069_14848454_14848567 5_Junction_5692_Junction_5693_Junction_5694 J003 3_Junction_5694_Junction_5697_Junction_5699 J002 3_Junction_5693_Junction_5696 J002 5_Junction_5696_Junction_5697 J002					0%	0%	0%	0%	0%																																																																																																																																													0.0093401568%	0.01097968966668%	0%
maph-1.1 I_+_14847662_14847747_14847925_14848069_14848454_14848567 5_Junction_5692_Junction_5693_Junction_5694 J003 3_Junction_5694_Junction_5697_Junction_5699 J003 3_Junction_5693_Junction_5696 J001 5_Junction_5696_Junction_5697 J001	maph-1.1	WBGene00009306	F32A7.5	I_+_14847662_14847747_14847925_14848069_14848454_14848567 5_Junction_5692_Junction_5693_Junction_5694 J003 3_Junction_5694_Junction_5697_Junction_5699 J003 3_Junction_5693_Junction_5696 J001 5_Junction_5696_Junction_5697 J001					0%	0%	0%	0%	0%																																																																																																																																													0%	2.37316762866672%	0%
maph-1.1 I_+_14847662_14847747_14847925_14848069_14848454_14848567 5_Junction_5692_Junction_5693_Junction_5694 J003 3_Junction_5694_Junction_5697_Junction_5699 J003 3_Junction_5693_Junction_5696 J001 5_Junction_5696_Junction_5697 J002	maph-1.1	WBGene00009306	F32A7.5	I_+_14847662_14847747_14847925_14848069_14848454_14848567 5_Junction_5692_Junction_5693_Junction_5694 J003 3_Junction_5694_Junction_5697_Junction_5699 J003 3_Junction_5693_Junction_5696 J001 5_Junction_5696_Junction_5697 J002					0%	0%	0%	0%	0%																																																																																																																																													0%	0.21564837293328%	0%
maph-1.1 I_+_14847662_14847747_14847925_14848069_14848454_14848567 5_Junction_5692_Junction_5693_Junction_5694 J003 3_Junction_5694_Junction_5697_Junction_5699 J003 3_Junction_5693_Junction_5696 J002 5_Junction_5696_Junction_5697 J001	maph-1.1	WBGene00009306	F32A7.5	I_+_14847662_14847747_14847925_14848069_14848454_14848567 5_Junction_5692_Junction_5693_Junction_5694 J003 3_Junction_5694_Junction_5697_Junction_5699 J003 3_Junction_5693_Junction_5696 J002 5_Junction_5696_Junction_5697 J001					0%	0%	0%	0%	0%																																																																																																																																													16.2539655318%	0.48331723973328%	0%
maph-1.1 I_+_14847662_14847747_14847925_14848069_14848454_14848567 5_Junction_5692_Junction_5693_Junction_5694 J003 3_Junction_5694_Junction_5697_Junction_5699 J003 3_Junction_5693_Junction_5696 J002 5_Junction_5696_Junction_5697 J002	maph-1.1	WBGene00009306	F32A7.5	I_+_14847662_14847747_14847925_14848069_14848454_14848567 5_Junction_5692_Junction_5693_Junction_5694 J003 3_Junction_5694_Junction_5697_Junction_5699 J003 3_Junction_5693_Junction_5696 J002 5_Junction_5696_Junction_5697 J002					0%	0%	0%	0%	0%																																																																																																																																													0.4116404682%	0.04391875866672%	0%
maph-1.1 I_+_14847662_14847747_14847925_14848069_14848454_14848567 5_Junction_5706_Junction_5707_Junction_5708 J001 3_Junction_5708_Junction_5710_Junction_5712 J001 3_Junction_5707_Junction_5709 J001 5_Junction_5709_Junction_5710 J001	maph-1.1	WBGene00009306	F32A7.5	I_+_14847662_14847747_14847925_14848069_14848454_14848567 5_Junction_5706_Junction_5707_Junction_5708 J001 3_Junction_5708_Junction_5710_Junction_5712 J001 3_Junction_5707_Junction_5709 J001 5_Junction_5709_Junction_5710 J001																																																																																												2.9090504295%	2.739%	0.65347811728%	0.499975%																																						0%
maph-1.1 I_+_14847662_14847747_14847925_14848069_14848454_14848567 5_Junction_5706_Junction_5707_Junction_5708 J001 3_Junction_5708_Junction_5710_Junction_5712 J001 3_Junction_5707_Junction_5709 J001 5_Junction_5709_Junction_5710 J002	maph-1.1	WBGene00009306	F32A7.5	I_+_14847662_14847747_14847925_14848069_14848454_14848567 5_Junction_5706_Junction_5707_Junction_5708 J001 3_Junction_5708_Junction_5710_Junction_5712 J001 3_Junction_5707_Junction_5709 J001 5_Junction_5709_Junction_5710 J002																																																																																												1.8427470705%	0.913%	0.09981077872%	0%																																						0%
maph-1.1 I_+_14847662_14847747_14847925_14848069_14848454_14848567 5_Junction_5706_Junction_5707_Junction_5708 J001 3_Junction_5708_Junction_5710_Junction_5712 J001 3_Junction_5707_Junction_5709 J002 5_Junction_5709_Junction_5710 J001	maph-1.1	WBGene00009306	F32A7.5	I_+_14847662_14847747_14847925_14848069_14848454_14848567 5_Junction_5706_Junction_5707_Junction_5708 J001 3_Junction_5708_Junction_5710_Junction_5712 J001 3_Junction_5707_Junction_5709 J002 5_Junction_5709_Junction_5710 J001																																																																																												3.4915005705%	4.1085%	1.14772948272%	0.928525%																																						0%
maph-1.1 I_+_14847662_14847747_14847925_14848069_14848454_14848567 5_Junction_5706_Junction_5707_Junction_5708 J001 3_Junction_5708_Junction_5710_Junction_5712 J001 3_Junction_5707_Junction_5709 J002 5_Junction_5709_Junction_5710 J002	maph-1.1	WBGene00009306	F32A7.5	I_+_14847662_14847747_14847925_14848069_14848454_14848567 5_Junction_5706_Junction_5707_Junction_5708 J001 3_Junction_5708_Junction_5710_Junction_5712 J001 3_Junction_5707_Junction_5709 J002 5_Junction_5709_Junction_5710 J002																																																																																												2.2117019295%	1.3695%	0.17530162128%	0%																																						0%
maph-1.1 I_+_14847662_14847747_14847925_14848069_14848454_14848567 5_Junction_5706_Junction_5707_Junction_5708 J001 3_Junction_5708_Junction_5710_Junction_5712 J002 3_Junction_5707_Junction_5709 J001 5_Junction_5709_Junction_5710 J001	maph-1.1	WBGene00009306	F32A7.5	I_+_14847662_14847747_14847925_14848069_14848454_14848567 5_Junction_5706_Junction_5707_Junction_5708 J001 3_Junction_5708_Junction_5710_Junction_5712 J002 3_Junction_5707_Junction_5709 J001 5_Junction_5709_Junction_5710 J001																																																																																												2.4026447115%	3.5209845%	2.393793524352%	0%																																						0%
maph-1.1 I_+_14847662_14847747_14847925_14848069_14848454_14848567 5_Junction_5706_Junction_5707_Junction_5708 J001 3_Junction_5708_Junction_5710_Junction_5712 J002 3_Junction_5707_Junction_5709 J001 5_Junction_5709_Junction_5710 J002	maph-1.1	WBGene00009306	F32A7.5	I_+_14847662_14847747_14847925_14848069_14848454_14848567 5_Junction_5706_Junction_5707_Junction_5708 J001 3_Junction_5708_Junction_5710_Junction_5712 J002 3_Junction_5707_Junction_5709 J001 5_Junction_5709_Junction_5710 J002																																																																																												1.5219627885%	1.1736615%	0.365622642048%	0%																																						0%
maph-1.1 I_+_14847662_14847747_14847925_14848069_14848454_14848567 5_Junction_5706_Junction_5707_Junction_5708 J001 3_Junction_5708_Junction_5710_Junction_5712 J002 3_Junction_5707_Junction_5709 J002 5_Junction_5709_Junction_5710 J001	maph-1.1	WBGene00009306	F32A7.5	I_+_14847662_14847747_14847925_14848069_14848454_14848567 5_Junction_5706_Junction_5707_Junction_5708 J001 3_Junction_5708_Junction_5710_Junction_5712 J002 3_Junction_5707_Junction_5709 J002 5_Junction_5709_Junction_5710 J001																																																																																												2.8837022885%	5.28147675%	4.204314315648%	0%																																						0%
maph-1.1 I_+_14847662_14847747_14847925_14848069_14848454_14848567 5_Junction_5706_Junction_5707_Junction_5708 J001 3_Junction_5708_Junction_5710_Junction_5712 J002 3_Junction_5707_Junction_5709 J002 5_Junction_5709_Junction_5710 J002	maph-1.1	WBGene00009306	F32A7.5	I_+_14847662_14847747_14847925_14848069_14848454_14848567 5_Junction_5706_Junction_5707_Junction_5708 J001 3_Junction_5708_Junction_5710_Junction_5712 J002 3_Junction_5707_Junction_5709 J002 5_Junction_5709_Junction_5710 J002																																																																																												1.8266902115%	1.76049225%	0.642157517952%	0%																																						0%
maph-1.1 I_+_14847662_14847747_14847925_14848069_14848454_14848567 5_Junction_5706_Junction_5707_Junction_5708 J001 3_Junction_5708_Junction_5710_Junction_5712 J003 3_Junction_5707_Junction_5709 J001 5_Junction_5709_Junction_5710 J001	maph-1.1	WBGene00009306	F32A7.5	I_+_14847662_14847747_14847925_14848069_14848454_14848567 5_Junction_5706_Junction_5707_Junction_5708 J001 3_Junction_5708_Junction_5710_Junction_5712 J003 3_Junction_5707_Junction_5709 J001 5_Junction_5709_Junction_5710 J001																																																																																												8.600549859%	7.4350155%	14.149520918368%	9.499525%																																						17.144%
maph-1.1 I_+_14847662_14847747_14847925_14848069_14848454_14848567 5_Junction_5706_Junction_5707_Junction_5708 J001 3_Junction_5708_Junction_5710_Junction_5712 J003 3_Junction_5707_Junction_5709 J001 5_Junction_5709_Junction_5710 J002	maph-1.1	WBGene00009306	F32A7.5	I_+_14847662_14847747_14847925_14848069_14848454_14848567 5_Junction_5706_Junction_5707_Junction_5708 J001 3_Junction_5708_Junction_5710_Junction_5712 J003 3_Junction_5707_Junction_5709 J001 5_Junction_5709_Junction_5710 J002																																																																																												5.448045141%	2.4783385%	2.161166019232%	0%																																						0%
maph-1.1 I_+_14847662_14847747_14847925_14848069_14848454_14848567 5_Junction_5706_Junction_5707_Junction_5708 J001 3_Junction_5708_Junction_5710_Junction_5712 J003 3_Junction_5707_Junction_5709 J002 5_Junction_5709_Junction_5710 J001	maph-1.1	WBGene00009306	F32A7.5	I_+_14847662_14847747_14847925_14848069_14848454_14848567 5_Junction_5706_Junction_5707_Junction_5708 J001 3_Junction_5708_Junction_5710_Junction_5712 J003 3_Junction_5707_Junction_5709 J002 5_Junction_5709_Junction_5710 J001																																																																																												10.322552141%	11.15252325%	24.851363641632%	17.641975%																																						22.856%
maph-1.1 I_+_14847662_14847747_14847925_14848069_14848454_14848567 5_Junction_5706_Junction_5707_Junction_5708 J001 3_Junction_5708_Junction_5710_Junction_5712 J003 3_Junction_5707_Junction_5709 J002 5_Junction_5709_Junction_5710 J002	maph-1.1	WBGene00009306	F32A7.5	I_+_14847662_14847747_14847925_14848069_14848454_14848567 5_Junction_5706_Junction_5707_Junction_5708 J001 3_Junction_5708_Junction_5710_Junction_5712 J003 3_Junction_5707_Junction_5709 J002 5_Junction_5709_Junction_5710 J002																																																																																												6.538852859%	3.71750775%	3.795741420768%	0%																																						0%
maph-1.1 I_+_14847662_14847747_14847925_14848069_14848454_14848567 5_Junction_5706_Junction_5707_Junction_5708 J002 3_Junction_5708_Junction_5710_Junction_5712 J001 3_Junction_5707_Junction_5709 J001 5_Junction_5709_Junction_5710 J001	maph-1.1	WBGene00009306	F32A7.5	I_+_14847662_14847747_14847925_14848069_14848454_14848567 5_Junction_5706_Junction_5707_Junction_5708 J002 3_Junction_5708_Junction_5710_Junction_5712 J001 3_Junction_5707_Junction_5709 J001 5_Junction_5709_Junction_5710 J001																																																																																												1.5150334636836%	2.3478%	0.50553660354%	0.875%																																						0%
maph-1.1 I_+_14847662_14847747_14847925_14848069_14848454_14848567 5_Junction_5706_Junction_5707_Junction_5708 J002 3_Junction_5708_Junction_5710_Junction_5712 J001 3_Junction_5707_Junction_5709 J001 5_Junction_5709_Junction_5710 J002	maph-1.1	WBGene00009306	F32A7.5	I_+_14847662_14847747_14847925_14848069_14848454_14848567 5_Junction_5706_Junction_5707_Junction_5708 J002 3_Junction_5708_Junction_5710_Junction_5712 J001 3_Junction_5707_Junction_5709 J001 5_Junction_5709_Junction_5710 J002																																																																																												0.9597026743164%	0.7826%	0.07721452446%	0%																																						0%
maph-1.1 I_+_14847662_14847747_14847925_14848069_14848454_14848567 5_Junction_5706_Junction_5707_Junction_5708 J002 3_Junction_5708_Junction_5710_Junction_5712 J001 3_Junction_5707_Junction_5709 J002 5_Junction_5709_Junction_5710 J001	maph-1.1	WBGene00009306	F32A7.5	I_+_14847662_14847747_14847925_14848069_14848454_14848567 5_Junction_5706_Junction_5707_Junction_5708 J002 3_Junction_5708_Junction_5710_Junction_5712 J001 3_Junction_5707_Junction_5709 J002 5_Junction_5709_Junction_5710 J001																																																																																												1.8183734971164%	3.5217%	0.88789394646%	1.625%																																						0%
maph-1.1 I_+_14847662_14847747_14847925_14848069_14848454_14848567 5_Junction_5706_Junction_5707_Junction_5708 J002 3_Junction_5708_Junction_5710_Junction_5712 J001 3_Junction_5707_Junction_5709 J002 5_Junction_5709_Junction_5710 J002	maph-1.1	WBGene00009306	F32A7.5	I_+_14847662_14847747_14847925_14848069_14848454_14848567 5_Junction_5706_Junction_5707_Junction_5708 J002 3_Junction_5708_Junction_5710_Junction_5712 J001 3_Junction_5707_Junction_5709 J002 5_Junction_5709_Junction_5710 J002																																																																																												1.1518543648836%	1.1739%	0.13561492554%	0%																																						0%
maph-1.1 I_+_14847662_14847747_14847925_14848069_14848454_14848567 5_Junction_5706_Junction_5707_Junction_5708 J002 3_Junction_5708_Junction_5710_Junction_5712 J002 3_Junction_5707_Junction_5709 J001 5_Junction_5709_Junction_5710 J001	maph-1.1	WBGene00009306	F32A7.5	I_+_14847662_14847747_14847925_14848069_14848454_14848567 5_Junction_5706_Junction_5707_Junction_5708 J002 3_Junction_5708_Junction_5710_Junction_5712 J002 3_Junction_5707_Junction_5709 J001 5_Junction_5709_Junction_5710 J001																																																																																												1.2512973657492%	3.0180969%	1.851860400336%	0%																																						0%
maph-1.1 I_+_14847662_14847747_14847925_14848069_14848454_14848567 5_Junction_5706_Junction_5707_Junction_5708 J002 3_Junction_5708_Junction_5710_Junction_5712 J002 3_Junction_5707_Junction_5709 J001 5_Junction_5709_Junction_5710 J002	maph-1.1	WBGene00009306	F32A7.5	I_+_14847662_14847747_14847925_14848069_14848454_14848567 5_Junction_5706_Junction_5707_Junction_5708 J002 3_Junction_5708_Junction_5710_Junction_5712 J002 3_Junction_5707_Junction_5709 J001 5_Junction_5709_Junction_5710 J002																																																																																												0.7926382202508%	1.0060323%	0.282848994864%	0%																																						0%
maph-1.1 I_+_14847662_14847747_14847925_14848069_14848454_14848567 5_Junction_5706_Junction_5707_Junction_5708 J002 3_Junction_5708_Junction_5710_Junction_5712 J002 3_Junction_5707_Junction_5709 J002 5_Junction_5709_Junction_5710 J001	maph-1.1	WBGene00009306	F32A7.5	I_+_14847662_14847747_14847925_14848069_14848454_14848567 5_Junction_5706_Junction_5707_Junction_5708 J002 3_Junction_5708_Junction_5710_Junction_5712 J002 3_Junction_5707_Junction_5709 J002 5_Junction_5709_Junction_5710 J001																																																																																												1.5018321518508%	4.52714535%	3.252495719664%	0%																																						0%
maph-1.1 I_+_14847662_14847747_14847925_14848069_14848454_14848567 5_Junction_5706_Junction_5707_Junction_5708 J002 3_Junction_5708_Junction_5710_Junction_5712 J002 3_Junction_5707_Junction_5709 J002 5_Junction_5709_Junction_5710 J002	maph-1.1	WBGene00009306	F32A7.5	I_+_14847662_14847747_14847925_14848069_14848454_14848567 5_Junction_5706_Junction_5707_Junction_5708 J002 3_Junction_5708_Junction_5710_Junction_5712 J002 3_Junction_5707_Junction_5709 J002 5_Junction_5709_Junction_5710 J002																																																																																												0.9513402621492%	1.50904845%	0.496778885136%	0%																																						0%
maph-1.1 I_+_14847662_14847747_14847925_14848069_14848454_14848567 5_Junction_5706_Junction_5707_Junction_5708 J002 3_Junction_5708_Junction_5710_Junction_5712 J003 3_Junction_5707_Junction_5709 J001 5_Junction_5709_Junction_5710 J001	maph-1.1	WBGene00009306	F32A7.5	I_+_14847662_14847747_14847925_14848069_14848454_14848567 5_Junction_5706_Junction_5707_Junction_5708 J002 3_Junction_5708_Junction_5710_Junction_5712 J003 3_Junction_5707_Junction_5709 J001 5_Junction_5709_Junction_5710 J001																																																																																												4.4791663665672%	6.3731031%	10.946197826124%	16.625%																																						25.716%
maph-1.1 I_+_14847662_14847747_14847925_14848069_14848454_14848567 5_Junction_5706_Junction_5707_Junction_5708 J002 3_Junction_5708_Junction_5710_Junction_5712 J003 3_Junction_5707_Junction_5709 J001 5_Junction_5709_Junction_5710 J002	maph-1.1	WBGene00009306	F32A7.5	I_+_14847662_14847747_14847925_14848069_14848454_14848567 5_Junction_5706_Junction_5707_Junction_5708 J002 3_Junction_5708_Junction_5710_Junction_5712 J003 3_Junction_5707_Junction_5709 J001 5_Junction_5709_Junction_5710 J002																																																																																												2.8373419094328%	2.1243677%	1.671897650676%	0%																																						0%
maph-1.1 I_+_14847662_14847747_14847925_14848069_14848454_14848567 5_Junction_5706_Junction_5707_Junction_5708 J002 3_Junction_5708_Junction_5710_Junction_5712 J003 3_Junction_5707_Junction_5709 J002 5_Junction_5709_Junction_5710 J001	maph-1.1	WBGene00009306	F32A7.5	I_+_14847662_14847747_14847925_14848069_14848454_14848567 5_Junction_5706_Junction_5707_Junction_5708 J002 3_Junction_5708_Junction_5710_Junction_5712 J003 3_Junction_5707_Junction_5709 J002 5_Junction_5709_Junction_5710 J001																																																																																												5.3759851550328%	9.55965465%	19.225240503876%	30.875%																																						34.284%
maph-1.1 I_+_14847662_14847747_14847925_14848069_14848454_14848567 5_Junction_5706_Junction_5707_Junction_5708 J002 3_Junction_5708_Junction_5710_Junction_5712 J003 3_Junction_5707_Junction_5709 J002 5_Junction_5709_Junction_5710 J002	maph-1.1	WBGene00009306	F32A7.5	I_+_14847662_14847747_14847925_14848069_14848454_14848567 5_Junction_5706_Junction_5707_Junction_5708 J002 3_Junction_5708_Junction_5710_Junction_5712 J003 3_Junction_5707_Junction_5709 J002 5_Junction_5709_Junction_5710 J002																																																																																												3.4054345689672%	3.18655155%	2.936420019324%	0%																																						0%
maph-1.1 I_+_14847662_14847747_14847925_14848069_14848454_14848567 5_Junction_5706_Junction_5707_Junction_5708 J003 3_Junction_5708_Junction_5710_Junction_5712 J001 3_Junction_5707_Junction_5709 J001 5_Junction_5709_Junction_5710 J001	maph-1.1	WBGene00009306	F32A7.5	I_+_14847662_14847747_14847925_14848069_14848454_14848567 5_Junction_5706_Junction_5707_Junction_5708 J003 3_Junction_5708_Junction_5710_Junction_5712 J001 3_Junction_5707_Junction_5709 J001 5_Junction_5709_Junction_5710 J001																																																																																												1.3940169658164%	0.9132%	0.03695547918%	0.375025%																																						0%
maph-1.1 I_+_14847662_14847747_14847925_14848069_14848454_14848567 5_Junction_5706_Junction_5707_Junction_5708 J003 3_Junction_5708_Junction_5710_Junction_5712 J001 3_Junction_5707_Junction_5709 J001 5_Junction_5709_Junction_5710 J002	maph-1.1	WBGene00009306	F32A7.5	I_+_14847662_14847747_14847925_14848069_14848454_14848567 5_Junction_5706_Junction_5707_Junction_5708 J003 3_Junction_5708_Junction_5710_Junction_5712 J001 3_Junction_5707_Junction_5709 J001 5_Junction_5709_Junction_5710 J002																																																																																												0.8830443961836%	0.3044%	0.00564449682%	0%																																						0%
maph-1.1 I_+_14847662_14847747_14847925_14848069_14848454_14848567 5_Junction_5706_Junction_5707_Junction_5708 J003 3_Junction_5708_Junction_5710_Junction_5712 J001 3_Junction_5707_Junction_5709 J002 5_Junction_5709_Junction_5710 J001	maph-1.1	WBGene00009306	F32A7.5	I_+_14847662_14847747_14847925_14848069_14848454_14848567 5_Junction_5706_Junction_5707_Junction_5708 J003 3_Junction_5708_Junction_5710_Junction_5712 J001 3_Junction_5707_Junction_5709 J002 5_Junction_5709_Junction_5710 J001																																																																																												1.6731270733836%	1.3698%	0.06490637082%	0.696475%																																						0%
maph-1.1 I_+_14847662_14847747_14847925_14848069_14848454_14848567 5_Junction_5706_Junction_5707_Junction_5708 J003 3_Junction_5708_Junction_5710_Junction_5712 J001 3_Junction_5707_Junction_5709 J002 5_Junction_5709_Junction_5710 J002	maph-1.1	WBGene00009306	F32A7.5	I_+_14847662_14847747_14847925_14848069_14848454_14848567 5_Junction_5706_Junction_5707_Junction_5708 J003 3_Junction_5708_Junction_5710_Junction_5712 J001 3_Junction_5707_Junction_5709 J002 5_Junction_5709_Junction_5710 J002																																																																																												1.0598475646164%	0.4566%	0.00991365318%	0%																																						0%
maph-1.1 I_+_14847662_14847747_14847925_14848069_14848454_14848567 5_Junction_5706_Junction_5707_Junction_5708 J003 3_Junction_5708_Junction_5710_Junction_5712 J002 3_Junction_5707_Junction_5709 J001 5_Junction_5709_Junction_5710 J001	maph-1.1	WBGene00009306	F32A7.5	I_+_14847662_14847747_14847925_14848069_14848454_14848567 5_Junction_5706_Junction_5707_Junction_5708 J003 3_Junction_5708_Junction_5710_Junction_5712 J002 3_Junction_5707_Junction_5709 J001 5_Junction_5709_Junction_5710 J001																																																																																												1.1513473457508%	1.1739186%	0.135373755312%	0%																																						0%
maph-1.1 I_+_14847662_14847747_14847925_14848069_14848454_14848567 5_Junction_5706_Junction_5707_Junction_5708 J003 3_Junction_5708_Junction_5710_Junction_5712 J002 3_Junction_5707_Junction_5709 J001 5_Junction_5709_Junction_5710 J002	maph-1.1	WBGene00009306	F32A7.5	I_+_14847662_14847747_14847925_14848069_14848454_14848567 5_Junction_5706_Junction_5707_Junction_5708 J003 3_Junction_5708_Junction_5710_Junction_5712 J002 3_Junction_5707_Junction_5709 J001 5_Junction_5709_Junction_5710 J002																																																																																												0.7293245682492%	0.3913062%	0.020676683088%	0%																																						0%
maph-1.1 I_+_14847662_14847747_14847925_14848069_14848454_14848567 5_Junction_5706_Junction_5707_Junction_5708 J003 3_Junction_5708_Junction_5710_Junction_5712 J002 3_Junction_5707_Junction_5709 J002 5_Junction_5709_Junction_5710 J001	maph-1.1	WBGene00009306	F32A7.5	I_+_14847662_14847747_14847925_14848069_14848454_14848567 5_Junction_5706_Junction_5707_Junction_5708 J003 3_Junction_5708_Junction_5710_Junction_5712 J002 3_Junction_5707_Junction_5709 J002 5_Junction_5709_Junction_5710 J001																																																																																												1.3818701366492%	1.7608779%	0.237762284688%	0%																																						0%
maph-1.1 I_+_14847662_14847747_14847925_14848069_14848454_14848567 5_Junction_5706_Junction_5707_Junction_5708 J003 3_Junction_5708_Junction_5710_Junction_5712 J002 3_Junction_5707_Junction_5709 J002 5_Junction_5709_Junction_5710 J002	maph-1.1	WBGene00009306	F32A7.5	I_+_14847662_14847747_14847925_14848069_14848454_14848567 5_Junction_5706_Junction_5707_Junction_5708 J003 3_Junction_5708_Junction_5710_Junction_5712 J002 3_Junction_5707_Junction_5709 J002 5_Junction_5709_Junction_5710 J002																																																																																												0.8753499493508%	0.5869593%	0.036315276912%	0%																																						0%
maph-1.1 I_+_14847662_14847747_14847925_14848069_14848454_14848567 5_Junction_5706_Junction_5707_Junction_5708 J003 3_Junction_5708_Junction_5710_Junction_5712 J003 3_Junction_5707_Junction_5709 J001 5_Junction_5709_Junction_5710 J001	maph-1.1	WBGene00009306	F32A7.5	I_+_14847662_14847747_14847925_14848069_14848454_14848567 5_Junction_5706_Junction_5707_Junction_5708 J003 3_Junction_5708_Junction_5710_Junction_5712 J003 3_Junction_5707_Junction_5709 J001 5_Junction_5709_Junction_5710 J001																																																																																												4.1213834924328%	2.4788814%	0.800183375508%	7.125475%																																						0%
maph-1.1 I_+_14847662_14847747_14847925_14848069_14848454_14848567 5_Junction_5706_Junction_5707_Junction_5708 J003 3_Junction_5708_Junction_5710_Junction_5712 J003 3_Junction_5707_Junction_5709 J001 5_Junction_5709_Junction_5710 J002	maph-1.1	WBGene00009306	F32A7.5	I_+_14847662_14847747_14847925_14848069_14848454_14848567 5_Junction_5706_Junction_5707_Junction_5708 J003 3_Junction_5708_Junction_5710_Junction_5712 J003 3_Junction_5707_Junction_5709 J001 5_Junction_5709_Junction_5710 J002																																																																																												2.6107032315672%	0.8262938%	0.122218210092%	0%																																						0%
maph-1.1 I_+_14847662_14847747_14847925_14848069_14848454_14848567 5_Junction_5706_Junction_5707_Junction_5708 J003 3_Junction_5708_Junction_5710_Junction_5712 J003 3_Junction_5707_Junction_5709 J002 5_Junction_5709_Junction_5710 J001	maph-1.1	WBGene00009306	F32A7.5	I_+_14847662_14847747_14847925_14848069_14848454_14848567 5_Junction_5706_Junction_5707_Junction_5708 J003 3_Junction_5708_Junction_5710_Junction_5712 J003 3_Junction_5707_Junction_5709 J002 5_Junction_5709_Junction_5710 J001																																																																																												4.9465669859672%	3.7183221%	1.405393734492%	13.233025%																																						0%
maph-1.1 I_+_14847662_14847747_14847925_14848069_14848454_14848567 5_Junction_5706_Junction_5707_Junction_5708 J003 3_Junction_5708_Junction_5710_Junction_5712 J003 3_Junction_5707_Junction_5709 J002 5_Junction_5709_Junction_5710 J002	maph-1.1	WBGene00009306	F32A7.5	I_+_14847662_14847747_14847925_14848069_14848454_14848567 5_Junction_5706_Junction_5707_Junction_5708 J003 3_Junction_5708_Junction_5710_Junction_5712 J003 3_Junction_5707_Junction_5709 J002 5_Junction_5709_Junction_5710 J002																																																																																												3.1334182900328%	1.2394407%	0.214656679908%	0%																																						0%
maph-1.1 I_+_14847662_14847747_14847925_14848069_14848454_14848567 5_Junction_5712_Junction_5713 J001 3_Junction_5717_Junction_5719 J001 3_Junction_5713_Junction_5716 J001 5_Junction_5716_Junction_5717 J001	maph-1.1	WBGene00009306	F32A7.5	I_+_14847662_14847747_14847925_14848069_14848454_14848567 5_Junction_5712_Junction_5713 J001 3_Junction_5717_Junction_5719 J001 3_Junction_5713_Junction_5716 J001 5_Junction_5716_Junction_5717 J001					3.56835319536896%	1.87668391336326%	1.62928097589096%	4.9101688989%	1.59395658447894%																													5.5357042194%	4.46383194726249%	8.3924389145007%	5.0580829241877%
maph-1.1 I_+_14847662_14847747_14847925_14848069_14848454_14848567 5_Junction_5712_Junction_5713 J001 3_Junction_5717_Junction_5719 J001 3_Junction_5713_Junction_5716 J001 5_Junction_5716_Junction_5717 J002	maph-1.1	WBGene00009306	F32A7.5	I_+_14847662_14847747_14847925_14848069_14848454_14848567 5_Junction_5712_Junction_5713 J001 3_Junction_5717_Junction_5719 J001 3_Junction_5713_Junction_5716 J001 5_Junction_5716_Junction_5717 J002					3.14917917543104%	0.50519692603674%	0.61089635930904%	4.9101688989%	0.41329260892106%																													18.6799747806%	19.1918752454375%	15.8982670608993%	7.1418276503123%
maph-1.1 I_+_14847662_14847747_14847925_14848069_14848454_14848567 5_Junction_5712_Junction_5713 J001 3_Junction_5717_Junction_5719 J001 3_Junction_5713_Junction_5716 J002 5_Junction_5716_Junction_5717 J001	maph-1.1	WBGene00009306	F32A7.5	I_+_14847662_14847747_14847925_14848069_14848454_14848567 5_Junction_5712_Junction_5713 J001 3_Junction_5717_Junction_5719 J001 3_Junction_5713_Junction_5716 J002 5_Junction_5716_Junction_5717 J001					12.130516999831%	5.42274787723674%	26.079579158309%	5.6652541011%	8.61063102422106%																													3.6904694796%	8.92900317803751%	12.2684151339993%	12.2819339568123%
maph-1.1 I_+_14847662_14847747_14847925_14848069_14848454_14848567 5_Junction_5712_Junction_5713 J001 3_Junction_5717_Junction_5719 J001 3_Junction_5713_Junction_5716 J002 5_Junction_5716_Junction_5717 J002	maph-1.1	WBGene00009306	F32A7.5	I_+_14847662_14847747_14847925_14848069_14848454_14848567 5_Junction_5712_Junction_5713 J001 3_Junction_5717_Junction_5719 J001 3_Junction_5713_Junction_5716 J002 5_Junction_5716_Junction_5717 J002					10.705546629369%	1.45978528336326%	9.77849750649096%	5.6652541011%	2.23262678237894%																													12.4533165204%	38.3895086292625%	23.2407458906007%	17.3416404686877%
maph-1.1 I_+_14847662_14847747_14847925_14848069_14848454_14848567 5_Junction_5712_Junction_5713 J001 3_Junction_5717_Junction_5719 J002 3_Junction_5713_Junction_5716 J001 5_Junction_5716_Junction_5717 J001	maph-1.1	WBGene00009306	F32A7.5	I_+_14847662_14847747_14847925_14848069_14848454_14848567 5_Junction_5712_Junction_5713 J001 3_Junction_5717_Junction_5719 J002 3_Junction_5713_Junction_5716 J001 5_Junction_5716_Junction_5717 J001					6.42423486223104%	10.4536965949367%	2.17212120770904%	10.1470801011%	8.42462659892106%																													2.8708321806%	1.14188442503751%	1.3992294024993%	4.2142964052123%
maph-1.1 I_+_14847662_14847747_14847925_14848069_14848454_14848567 5_Junction_5712_Junction_5713 J001 3_Junction_5717_Junction_5719 J002 3_Junction_5713_Junction_5716 J001 5_Junction_5716_Junction_5717 J002	maph-1.1	WBGene00009306	F32A7.5	I_+_14847662_14847747_14847925_14848069_14848454_14848567 5_Junction_5712_Junction_5713 J001 3_Junction_5717_Junction_5719 J002 3_Junction_5713_Junction_5716 J001 5_Junction_5716_Junction_5717 J002					5.66958076696896%	2.81409956566326%	0.81443345709096%	10.1470801011%	2.18439820767894%																													9.6874888194%	4.90943738226249%	2.6506386221007%	5.9504320202877%
maph-1.1 I_+_14847662_14847747_14847925_14848069_14848454_14848567 5_Junction_5712_Junction_5713 J001 3_Junction_5717_Junction_5719 J002 3_Junction_5713_Junction_5716 J002 5_Junction_5716_Junction_5717 J001	maph-1.1	WBGene00009306	F32A7.5	I_+_14847662_14847747_14847925_14848069_14848454_14848567 5_Junction_5712_Junction_5713 J001 3_Junction_5717_Junction_5719 J002 3_Junction_5713_Junction_5716 J002 5_Junction_5716_Junction_5717 J001					21.839006942569%	30.2063446144633%	34.768715658091%	11.7074968989%	45.5102427923789%																													1.9138881204%	2.28411144966249%	2.0454515490007%	10.2330687137877%
maph-1.1 I_+_14847662_14847747_14847925_14848069_14848454_14848567 5_Junction_5712_Junction_5713 J001 3_Junction_5717_Junction_5719 J002 3_Junction_5713_Junction_5716 J002 5_Junction_5716_Junction_5717 J002	maph-1.1	WBGene00009306	F32A7.5	I_+_14847662_14847747_14847925_14848069_14848454_14848567 5_Junction_5712_Junction_5713 J001 3_Junction_5717_Junction_5719 J002 3_Junction_5713_Junction_5716 J002 5_Junction_5716_Junction_5717 J002					19.273581428231%	8.13144522493674%	13.036475677109%	11.7074968989%	11.8002254010211%																													6.4583258796%	9.82034774303751%	3.8748134263993%	14.4487178607123%
maph-1.1 I_+_14847662_14847747_14847925_14848069_14848454_14848567 5_Junction_5712_Junction_5713 J002 3_Junction_5717_Junction_5719 J001 3_Junction_5713_Junction_5716 J001 5_Junction_5716_Junction_5717 J001	maph-1.1	WBGene00009306	F32A7.5	I_+_14847662_14847747_14847925_14848069_14848454_14848567 5_Junction_5712_Junction_5713 J002 3_Junction_5717_Junction_5719 J001 3_Junction_5713_Junction_5716 J001 5_Junction_5716_Junction_5717 J001					0.74333505423104%	1.20641763643674%	0.20363721050904%	2.6602426011%	0.37949467772106%																													3.4962817806%	0.54439418003751%	3.6362824764993%	1.5391297068123%
maph-1.1 I_+_14847662_14847747_14847925_14848069_14848454_14848567 5_Junction_5712_Junction_5713 J002 3_Junction_5717_Junction_5719 J001 3_Junction_5713_Junction_5716 J001 5_Junction_5716_Junction_5717 J002	maph-1.1	WBGene00009306	F32A7.5	I_+_14847662_14847747_14847925_14848069_14848454_14848567 5_Junction_5712_Junction_5713 J002 3_Junction_5717_Junction_5719 J001 3_Junction_5713_Junction_5716 J001 5_Junction_5716_Junction_5717 J002					0.65601557496896%	0.32476352416326%	0.07635345429096%	2.6602426011%	0.09839812887894%																													11.7980392194%	2.34057762726249%	6.8884135481007%	2.1731947186877%
maph-1.1 I_+_14847662_14847747_14847925_14848069_14848454_14848567 5_Junction_5712_Junction_5713 J002 3_Junction_5717_Junction_5719 J001 3_Junction_5713_Junction_5716 J002 5_Junction_5716_Junction_5717 J001	maph-1.1	WBGene00009306	F32A7.5	I_+_14847662_14847747_14847925_14848069_14848454_14848567 5_Junction_5712_Junction_5713 J002 3_Junction_5717_Junction_5719 J001 3_Junction_5713_Junction_5716 J002 5_Junction_5716_Junction_5717 J001					2.52694675056896%	3.48598857296326%	3.25958065529096%	3.0693343989%	2.05004871357894%																													2.3308545204%	1.08895169466249%	5.3156684750007%	3.7372834121877%
maph-1.1 I_+_14847662_14847747_14847925_14848069_14848454_14848567 5_Junction_5712_Junction_5713 J002 3_Junction_5717_Junction_5719 J001 3_Junction_5713_Junction_5716 J002 5_Junction_5716_Junction_5717 J002	maph-1.1	WBGene00009306	F32A7.5	I_+_14847662_14847747_14847925_14848069_14848454_14848567 5_Junction_5712_Junction_5713 J002 3_Junction_5717_Junction_5719 J001 3_Junction_5713_Junction_5716 J002 5_Junction_5716_Junction_5717 J002					2.23010662023104%	0.93841626643674%	1.22217467990904%	3.0693343989%	0.53155147982106%																													7.8653594796%	4.68185749803751%	10.0697685003993%	5.2769071623123%
maph-1.1 I_+_14847662_14847747_14847925_14848069_14848454_14848567 5_Junction_5712_Junction_5713 J002 3_Junction_5717_Junction_5719 J002 3_Junction_5713_Junction_5716 J001 5_Junction_5716_Junction_5717 J001	maph-1.1	WBGene00009306	F32A7.5	I_+_14847662_14847747_14847925_14848069_14848454_14848567 5_Junction_5712_Junction_5713 J002 3_Junction_5717_Junction_5719 J002 3_Junction_5713_Junction_5716 J001 5_Junction_5716_Junction_5717 J001					1.33825288816896%	6.72011085526326%	0.27148460589096%	5.4975083989%	2.00576413887894%																													1.8131818194%	0.13926044766249%	0.6062592065007%	1.2823729637877%
maph-1.1 I_+_14847662_14847747_14847925_14848069_14848454_14848567 5_Junction_5712_Junction_5713 J002 3_Junction_5717_Junction_5719 J002 3_Junction_5713_Junction_5716 J001 5_Junction_5716_Junction_5717 J002	maph-1.1	WBGene00009306	F32A7.5	I_+_14847662_14847747_14847925_14848069_14848454_14848567 5_Junction_5712_Junction_5713 J002 3_Junction_5717_Junction_5719 J002 3_Junction_5713_Junction_5716 J001 5_Junction_5716_Junction_5717 J002					1.18104848263104%	1.80903098413674%	0.10179272930904%	5.4975083989%	0.52006905452106%																													6.1184971806%	0.59873874503751%	1.1484707688993%	1.8106636107123%
maph-1.1 I_+_14847662_14847747_14847925_14848069_14848454_14848567 5_Junction_5712_Junction_5713 J002 3_Junction_5717_Junction_5719 J002 3_Junction_5713_Junction_5716 J002 5_Junction_5716_Junction_5717 J001	maph-1.1	WBGene00009306	F32A7.5	I_+_14847662_14847747_14847925_14848069_14848454_14848567 5_Junction_5712_Junction_5713 J002 3_Junction_5717_Junction_5719 J002 3_Junction_5713_Junction_5716 J002 5_Junction_5716_Junction_5717 J001					4.54935330703104%	19.4180099353367%	4.34560052830904%	6.3429146011%	10.8352354698211%																													1.2087878796%	0.27856267763751%	0.8862548419993%	3.1138319172123%
maph-1.1 I_+_14847662_14847747_14847925_14848069_14848454_14848567 5_Junction_5712_Junction_5713 J002 3_Junction_5717_Junction_5719 J002 3_Junction_5713_Junction_5716 J002 5_Junction_5716_Junction_5717 J002	maph-1.1	WBGene00009306	F32A7.5	I_+_14847662_14847747_14847925_14848069_14848454_14848567 5_Junction_5712_Junction_5713 J002 3_Junction_5717_Junction_5719 J002 3_Junction_5713_Junction_5716 J002 5_Junction_5716_Junction_5717 J002					4.01494132216896%	5.22726222526326%	1.62937613649096%	6.3429146011%	2.80943833677894%																													4.0789981204%	1.19765712966249%	1.6788821826007%	4.3966165082877%
maph-1.1 I_+_14847662_14847747_14847925_14848069_14848454_14848567 5_Junction_5716_Junction_5717_Junction_5718 J001 3_Junction_5718_Junction_5720_Junction_5721 J001 3_Junction_5717_Junction_5719 J001 5_Junction_5719_Junction_5720 J001	maph-1.1	WBGene00009306	F32A7.5	I_+_14847662_14847747_14847925_14848069_14848454_14848567 5_Junction_5716_Junction_5717_Junction_5718 J001 3_Junction_5718_Junction_5720_Junction_5721 J001 3_Junction_5717_Junction_5719 J001 5_Junction_5719_Junction_5720 J001																																																																																												2.9090504295%	2.739%	0.65347811728%	0.499975%																																							4.5113101875%	3.120377472%
maph-1.1 I_+_14847662_14847747_14847925_14848069_14848454_14848567 5_Junction_5716_Junction_5717_Junction_5718 J001 3_Junction_5718_Junction_5720_Junction_5721 J001 3_Junction_5717_Junction_5719 J001 5_Junction_5719_Junction_5720 J002	maph-1.1	WBGene00009306	F32A7.5	I_+_14847662_14847747_14847925_14848069_14848454_14848567 5_Junction_5716_Junction_5717_Junction_5718 J001 3_Junction_5718_Junction_5720_Junction_5721 J001 3_Junction_5717_Junction_5719 J001 5_Junction_5719_Junction_5720 J002																																																																																												1.8427470705%	0.913%	0.09981077872%	0%																																							1.5037700625%	0.130015728%
maph-1.1 I_+_14847662_14847747_14847925_14848069_14848454_14848567 5_Junction_5716_Junction_5717_Junction_5718 J001 3_Junction_5718_Junction_5720_Junction_5721 J001 3_Junction_5717_Junction_5719 J002 5_Junction_5719_Junction_5720 J001	maph-1.1	WBGene00009306	F32A7.5	I_+_14847662_14847747_14847925_14848069_14848454_14848567 5_Junction_5716_Junction_5717_Junction_5718 J001 3_Junction_5718_Junction_5720_Junction_5721 J001 3_Junction_5717_Junction_5719 J002 5_Junction_5719_Junction_5720 J001																																																																																												3.4915005705%	4.1085%	1.14772948272%	0.928525%																																							1.5037700625%	7.489542528%
maph-1.1 I_+_14847662_14847747_14847925_14848069_14848454_14848567 5_Junction_5716_Junction_5717_Junction_5718 J001 3_Junction_5718_Junction_5720_Junction_5721 J001 3_Junction_5717_Junction_5719 J002 5_Junction_5719_Junction_5720 J002	maph-1.1	WBGene00009306	F32A7.5	I_+_14847662_14847747_14847925_14848069_14848454_14848567 5_Junction_5716_Junction_5717_Junction_5718 J001 3_Junction_5718_Junction_5720_Junction_5721 J001 3_Junction_5717_Junction_5719 J002 5_Junction_5719_Junction_5720 J002																																																																																												2.2117019295%	1.3695%	0.17530162128%	0%																																							0.5012566875%	0.312064272%
maph-1.1 I_+_14847662_14847747_14847925_14848069_14848454_14848567 5_Junction_5716_Junction_5717_Junction_5718 J001 3_Junction_5718_Junction_5720_Junction_5721 J002 3_Junction_5717_Junction_5719 J001 5_Junction_5719_Junction_5720 J001	maph-1.1	WBGene00009306	F32A7.5	I_+_14847662_14847747_14847925_14848069_14848454_14848567 5_Junction_5716_Junction_5717_Junction_5718 J001 3_Junction_5718_Junction_5720_Junction_5721 J002 3_Junction_5717_Junction_5719 J001 5_Junction_5719_Junction_5720 J001																																																																																												2.4026447115%	3.5209845%	2.393793524352%	0%																																							1.5037700625%	0.148737992832%
maph-1.1 I_+_14847662_14847747_14847925_14848069_14848454_14848567 5_Junction_5716_Junction_5717_Junction_5718 J001 3_Junction_5718_Junction_5720_Junction_5721 J002 3_Junction_5717_Junction_5719 J001 5_Junction_5719_Junction_5720 J002	maph-1.1	WBGene00009306	F32A7.5	I_+_14847662_14847747_14847925_14848069_14848454_14848567 5_Junction_5716_Junction_5717_Junction_5718 J001 3_Junction_5718_Junction_5720_Junction_5721 J002 3_Junction_5717_Junction_5719 J001 5_Junction_5719_Junction_5720 J002																																																																																												1.5219627885%	1.1736615%	0.365622642048%	0%																																							0.5012566875%	0.006197416368%
maph-1.1 I_+_14847662_14847747_14847925_14848069_14848454_14848567 5_Junction_5716_Junction_5717_Junction_5718 J001 3_Junction_5718_Junction_5720_Junction_5721 J002 3_Junction_5717_Junction_5719 J002 5_Junction_5719_Junction_5720 J001	maph-1.1	WBGene00009306	F32A7.5	I_+_14847662_14847747_14847925_14848069_14848454_14848567 5_Junction_5716_Junction_5717_Junction_5718 J001 3_Junction_5718_Junction_5720_Junction_5721 J002 3_Junction_5717_Junction_5719 J002 5_Junction_5719_Junction_5720 J001																																																																																												2.8837022885%	5.28147675%	4.204314315648%	0%																																							0.5012566875%	0.357001527168%
maph-1.1 I_+_14847662_14847747_14847925_14848069_14848454_14848567 5_Junction_5716_Junction_5717_Junction_5718 J001 3_Junction_5718_Junction_5720_Junction_5721 J002 3_Junction_5717_Junction_5719 J002 5_Junction_5719_Junction_5720 J002	maph-1.1	WBGene00009306	F32A7.5	I_+_14847662_14847747_14847925_14848069_14848454_14848567 5_Junction_5716_Junction_5717_Junction_5718 J001 3_Junction_5718_Junction_5720_Junction_5721 J002 3_Junction_5717_Junction_5719 J002 5_Junction_5719_Junction_5720 J002																																																																																												1.8266902115%	1.76049225%	0.642157517952%	0%																																							0.1670855625%	0.014875063632%
maph-1.1 I_+_14847662_14847747_14847925_14848069_14848454_14848567 5_Junction_5716_Junction_5717_Junction_5718 J001 3_Junction_5718_Junction_5720_Junction_5721 J003 3_Junction_5717_Junction_5719 J001 5_Junction_5719_Junction_5720 J001	maph-1.1	WBGene00009306	F32A7.5	I_+_14847662_14847747_14847925_14848069_14848454_14848567 5_Junction_5716_Junction_5717_Junction_5718 J001 3_Junction_5718_Junction_5720_Junction_5721 J003 3_Junction_5717_Junction_5719 J001 5_Junction_5719_Junction_5720 J001																																																																																												8.600549859%	7.4350155%	14.149520918368%	9.499525%																																							10.52804475%	1.931513655168%
maph-1.1 I_+_14847662_14847747_14847925_14848069_14848454_14848567 5_Junction_5716_Junction_5717_Junction_5718 J001 3_Junction_5718_Junction_5720_Junction_5721 J003 3_Junction_5717_Junction_5719 J001 5_Junction_5719_Junction_5720 J002	maph-1.1	WBGene00009306	F32A7.5	I_+_14847662_14847747_14847925_14848069_14848454_14848567 5_Junction_5716_Junction_5717_Junction_5718 J001 3_Junction_5718_Junction_5720_Junction_5721 J003 3_Junction_5717_Junction_5719 J001 5_Junction_5719_Junction_5720 J002																																																																																												5.448045141%	2.4783385%	2.161166019232%	0%																																							3.50934825%	0.080479735632%
maph-1.1 I_+_14847662_14847747_14847925_14848069_14848454_14848567 5_Junction_5716_Junction_5717_Junction_5718 J001 3_Junction_5718_Junction_5720_Junction_5721 J003 3_Junction_5717_Junction_5719 J002 5_Junction_5719_Junction_5720 J001	maph-1.1	WBGene00009306	F32A7.5	I_+_14847662_14847747_14847925_14848069_14848454_14848567 5_Junction_5716_Junction_5717_Junction_5718 J001 3_Junction_5718_Junction_5720_Junction_5721 J003 3_Junction_5717_Junction_5719 J002 5_Junction_5719_Junction_5720 J001																																																																																												10.322552141%	11.15252325%	24.851363641632%	17.641975%																																							3.50934825%	4.636026824832%
maph-1.1 I_+_14847662_14847747_14847925_14848069_14848454_14848567 5_Junction_5716_Junction_5717_Junction_5718 J001 3_Junction_5718_Junction_5720_Junction_5721 J003 3_Junction_5717_Junction_5719 J002 5_Junction_5719_Junction_5720 J002	maph-1.1	WBGene00009306	F32A7.5	I_+_14847662_14847747_14847925_14848069_14848454_14848567 5_Junction_5716_Junction_5717_Junction_5718 J001 3_Junction_5718_Junction_5720_Junction_5721 J003 3_Junction_5717_Junction_5719 J002 5_Junction_5719_Junction_5720 J002																																																																																												6.538852859%	3.71750775%	3.795741420768%	0%																																							1.16978275%	0.193167784368%
maph-1.1 I_+_14847662_14847747_14847925_14848069_14848454_14848567 5_Junction_5716_Junction_5717_Junction_5718 J002 3_Junction_5718_Junction_5720_Junction_5721 J001 3_Junction_5717_Junction_5719 J001 5_Junction_5719_Junction_5720 J001	maph-1.1	WBGene00009306	F32A7.5	I_+_14847662_14847747_14847925_14848069_14848454_14848567 5_Junction_5716_Junction_5717_Junction_5718 J002 3_Junction_5718_Junction_5720_Junction_5721 J001 3_Junction_5717_Junction_5719 J001 5_Junction_5719_Junction_5720 J001																																																																																												1.5150334636836%	2.3478%	0.50553660354%	0.875%																																							8.120665125%	4.458650112%
maph-1.1 I_+_14847662_14847747_14847925_14848069_14848454_14848567 5_Junction_5716_Junction_5717_Junction_5718 J002 3_Junction_5718_Junction_5720_Junction_5721 J001 3_Junction_5717_Junction_5719 J001 5_Junction_5719_Junction_5720 J002	maph-1.1	WBGene00009306	F32A7.5	I_+_14847662_14847747_14847925_14848069_14848454_14848567 5_Junction_5716_Junction_5717_Junction_5718 J002 3_Junction_5718_Junction_5720_Junction_5721 J001 3_Junction_5717_Junction_5719 J001 5_Junction_5719_Junction_5720 J002																																																																																												0.9597026743164%	0.7826%	0.07721452446%	0%																																							2.706888375%	0.185777088%
maph-1.1 I_+_14847662_14847747_14847925_14848069_14848454_14848567 5_Junction_5716_Junction_5717_Junction_5718 J002 3_Junction_5718_Junction_5720_Junction_5721 J001 3_Junction_5717_Junction_5719 J002 5_Junction_5719_Junction_5720 J001	maph-1.1	WBGene00009306	F32A7.5	I_+_14847662_14847747_14847925_14848069_14848454_14848567 5_Junction_5716_Junction_5717_Junction_5718 J002 3_Junction_5718_Junction_5720_Junction_5721 J001 3_Junction_5717_Junction_5719 J002 5_Junction_5719_Junction_5720 J001																																																																																												1.8183734971164%	3.5217%	0.88789394646%	1.625%																																							2.706888375%	10.701669888%
maph-1.1 I_+_14847662_14847747_14847925_14848069_14848454_14848567 5_Junction_5716_Junction_5717_Junction_5718 J002 3_Junction_5718_Junction_5720_Junction_5721 J001 3_Junction_5717_Junction_5719 J002 5_Junction_5719_Junction_5720 J002	maph-1.1	WBGene00009306	F32A7.5	I_+_14847662_14847747_14847925_14848069_14848454_14848567 5_Junction_5716_Junction_5717_Junction_5718 J002 3_Junction_5718_Junction_5720_Junction_5721 J001 3_Junction_5717_Junction_5719 J002 5_Junction_5719_Junction_5720 J002																																																																																												1.1518543648836%	1.1739%	0.13561492554%	0%																																							0.902296125%	0.445902912%
maph-1.1 I_+_14847662_14847747_14847925_14848069_14848454_14848567 5_Junction_5716_Junction_5717_Junction_5718 J002 3_Junction_5718_Junction_5720_Junction_5721 J002 3_Junction_5717_Junction_5719 J001 5_Junction_5719_Junction_5720 J001	maph-1.1	WBGene00009306	F32A7.5	I_+_14847662_14847747_14847925_14848069_14848454_14848567 5_Junction_5716_Junction_5717_Junction_5718 J002 3_Junction_5718_Junction_5720_Junction_5721 J002 3_Junction_5717_Junction_5719 J001 5_Junction_5719_Junction_5720 J001																																																																																												1.2512973657492%	3.0180969%	1.851860400336%	0%																																							2.706888375%	0.212528988672%
maph-1.1 I_+_14847662_14847747_14847925_14848069_14848454_14848567 5_Junction_5716_Junction_5717_Junction_5718 J002 3_Junction_5718_Junction_5720_Junction_5721 J002 3_Junction_5717_Junction_5719 J001 5_Junction_5719_Junction_5720 J002	maph-1.1	WBGene00009306	F32A7.5	I_+_14847662_14847747_14847925_14848069_14848454_14848567 5_Junction_5716_Junction_5717_Junction_5718 J002 3_Junction_5718_Junction_5720_Junction_5721 J002 3_Junction_5717_Junction_5719 J001 5_Junction_5719_Junction_5720 J002																																																																																												0.7926382202508%	1.0060323%	0.282848994864%	0%																																							0.902296125%	0.008855374528%
maph-1.1 I_+_14847662_14847747_14847925_14848069_14848454_14848567 5_Junction_5716_Junction_5717_Junction_5718 J002 3_Junction_5718_Junction_5720_Junction_5721 J002 3_Junction_5717_Junction_5719 J002 5_Junction_5719_Junction_5720 J001	maph-1.1	WBGene00009306	F32A7.5	I_+_14847662_14847747_14847925_14848069_14848454_14848567 5_Junction_5716_Junction_5717_Junction_5718 J002 3_Junction_5718_Junction_5720_Junction_5721 J002 3_Junction_5717_Junction_5719 J002 5_Junction_5719_Junction_5720 J001																																																																																												1.5018321518508%	4.52714535%	3.252495719664%	0%																																							0.902296125%	0.510112931328%
maph-1.1 I_+_14847662_14847747_14847925_14848069_14848454_14848567 5_Junction_5716_Junction_5717_Junction_5718 J002 3_Junction_5718_Junction_5720_Junction_5721 J002 3_Junction_5717_Junction_5719 J002 5_Junction_5719_Junction_5720 J002	maph-1.1	WBGene00009306	F32A7.5	I_+_14847662_14847747_14847925_14848069_14848454_14848567 5_Junction_5716_Junction_5717_Junction_5718 J002 3_Junction_5718_Junction_5720_Junction_5721 J002 3_Junction_5717_Junction_5719 J002 5_Junction_5719_Junction_5720 J002																																																																																												0.9513402621492%	1.50904845%	0.496778885136%	0%																																							0.300765375%	0.021254705472%
maph-1.1 I_+_14847662_14847747_14847925_14848069_14848454_14848567 5_Junction_5716_Junction_5717_Junction_5718 J002 3_Junction_5718_Junction_5720_Junction_5721 J003 3_Junction_5717_Junction_5719 J001 5_Junction_5719_Junction_5720 J001	maph-1.1	WBGene00009306	F32A7.5	I_+_14847662_14847747_14847925_14848069_14848454_14848567 5_Junction_5716_Junction_5717_Junction_5718 J002 3_Junction_5718_Junction_5720_Junction_5721 J003 3_Junction_5717_Junction_5719 J001 5_Junction_5719_Junction_5720 J001																																																																																												4.4791663665672%	6.3731031%	10.946197826124%	16.625%																																							18.9511965%	2.759904419328%
maph-1.1 I_+_14847662_14847747_14847925_14848069_14848454_14848567 5_Junction_5716_Junction_5717_Junction_5718 J002 3_Junction_5718_Junction_5720_Junction_5721 J003 3_Junction_5717_Junction_5719 J001 5_Junction_5719_Junction_5720 J002	maph-1.1	WBGene00009306	F32A7.5	I_+_14847662_14847747_14847925_14848069_14848454_14848567 5_Junction_5716_Junction_5717_Junction_5718 J002 3_Junction_5718_Junction_5720_Junction_5721 J003 3_Junction_5717_Junction_5719 J001 5_Junction_5719_Junction_5720 J002																																																																																												2.8373419094328%	2.1243677%	1.671897650676%	0%																																							6.3170655%	0.114996017472%
maph-1.1 I_+_14847662_14847747_14847925_14848069_14848454_14848567 5_Junction_5716_Junction_5717_Junction_5718 J002 3_Junction_5718_Junction_5720_Junction_5721 J003 3_Junction_5717_Junction_5719 J002 5_Junction_5719_Junction_5720 J001	maph-1.1	WBGene00009306	F32A7.5	I_+_14847662_14847747_14847925_14848069_14848454_14848567 5_Junction_5716_Junction_5717_Junction_5718 J002 3_Junction_5718_Junction_5720_Junction_5721 J003 3_Junction_5717_Junction_5719 J002 5_Junction_5719_Junction_5720 J001																																																																																												5.3759851550328%	9.55965465%	19.225240503876%	30.875%																																							6.3170655%	6.624333660672%
maph-1.1 I_+_14847662_14847747_14847925_14848069_14848454_14848567 5_Junction_5716_Junction_5717_Junction_5718 J002 3_Junction_5718_Junction_5720_Junction_5721 J003 3_Junction_5717_Junction_5719 J002 5_Junction_5719_Junction_5720 J002	maph-1.1	WBGene00009306	F32A7.5	I_+_14847662_14847747_14847925_14848069_14848454_14848567 5_Junction_5716_Junction_5717_Junction_5718 J002 3_Junction_5718_Junction_5720_Junction_5721 J003 3_Junction_5717_Junction_5719 J002 5_Junction_5719_Junction_5720 J002																																																																																												3.4054345689672%	3.18655155%	2.936420019324%	0%																																							2.1056885%	0.276013902528%
maph-1.1 I_+_14847662_14847747_14847925_14848069_14848454_14848567 5_Junction_5716_Junction_5717_Junction_5718 J003 3_Junction_5718_Junction_5720_Junction_5721 J001 3_Junction_5717_Junction_5719 J001 5_Junction_5719_Junction_5720 J001	maph-1.1	WBGene00009306	F32A7.5	I_+_14847662_14847747_14847925_14848069_14848454_14848567 5_Junction_5716_Junction_5717_Junction_5718 J003 3_Junction_5718_Junction_5720_Junction_5721 J001 3_Junction_5717_Junction_5719 J001 5_Junction_5719_Junction_5720 J001																																																																																												1.3940169658164%	0.9132%	0.03695547918%	0.375025%																																							2.7073996875%	9.361132416%
maph-1.1 I_+_14847662_14847747_14847925_14848069_14848454_14848567 5_Junction_5716_Junction_5717_Junction_5718 J003 3_Junction_5718_Junction_5720_Junction_5721 J001 3_Junction_5717_Junction_5719 J001 5_Junction_5719_Junction_5720 J002	maph-1.1	WBGene00009306	F32A7.5	I_+_14847662_14847747_14847925_14848069_14848454_14848567 5_Junction_5716_Junction_5717_Junction_5718 J003 3_Junction_5718_Junction_5720_Junction_5721 J001 3_Junction_5717_Junction_5719 J001 5_Junction_5719_Junction_5720 J002																																																																																												0.8830443961836%	0.3044%	0.00564449682%	0%																																							0.9024665625%	0.390047184%
maph-1.1 I_+_14847662_14847747_14847925_14848069_14848454_14848567 5_Junction_5716_Junction_5717_Junction_5718 J003 3_Junction_5718_Junction_5720_Junction_5721 J001 3_Junction_5717_Junction_5719 J002 5_Junction_5719_Junction_5720 J001	maph-1.1	WBGene00009306	F32A7.5	I_+_14847662_14847747_14847925_14848069_14848454_14848567 5_Junction_5716_Junction_5717_Junction_5718 J003 3_Junction_5718_Junction_5720_Junction_5721 J001 3_Junction_5717_Junction_5719 J002 5_Junction_5719_Junction_5720 J001																																																																																												1.6731270733836%	1.3698%	0.06490637082%	0.696475%																																							0.9024665625%	22.468627584%
maph-1.1 I_+_14847662_14847747_14847925_14848069_14848454_14848567 5_Junction_5716_Junction_5717_Junction_5718 J003 3_Junction_5718_Junction_5720_Junction_5721 J001 3_Junction_5717_Junction_5719 J002 5_Junction_5719_Junction_5720 J002	maph-1.1	WBGene00009306	F32A7.5	I_+_14847662_14847747_14847925_14848069_14848454_14848567 5_Junction_5716_Junction_5717_Junction_5718 J003 3_Junction_5718_Junction_5720_Junction_5721 J001 3_Junction_5717_Junction_5719 J002 5_Junction_5719_Junction_5720 J002																																																																																												1.0598475646164%	0.4566%	0.00991365318%	0%																																							0.3008221875%	0.936192816%
maph-1.1 I_+_14847662_14847747_14847925_14848069_14848454_14848567 5_Junction_5716_Junction_5717_Junction_5718 J003 3_Junction_5718_Junction_5720_Junction_5721 J002 3_Junction_5717_Junction_5719 J001 5_Junction_5719_Junction_5720 J001	maph-1.1	WBGene00009306	F32A7.5	I_+_14847662_14847747_14847925_14848069_14848454_14848567 5_Junction_5716_Junction_5717_Junction_5718 J003 3_Junction_5718_Junction_5720_Junction_5721 J002 3_Junction_5717_Junction_5719 J001 5_Junction_5719_Junction_5720 J001																																																																																												1.1513473457508%	1.1739186%	0.135373755312%	0%																																							0.9024665625%	0.446213978496%
maph-1.1 I_+_14847662_14847747_14847925_14848069_14848454_14848567 5_Junction_5716_Junction_5717_Junction_5718 J003 3_Junction_5718_Junction_5720_Junction_5721 J002 3_Junction_5717_Junction_5719 J001 5_Junction_5719_Junction_5720 J002	maph-1.1	WBGene00009306	F32A7.5	I_+_14847662_14847747_14847925_14848069_14848454_14848567 5_Junction_5716_Junction_5717_Junction_5718 J003 3_Junction_5718_Junction_5720_Junction_5721 J002 3_Junction_5717_Junction_5719 J001 5_Junction_5719_Junction_5720 J002																																																																																												0.7293245682492%	0.3913062%	0.020676683088%	0%																																							0.3008221875%	0.018592249104%
maph-1.1 I_+_14847662_14847747_14847925_14848069_14848454_14848567 5_Junction_5716_Junction_5717_Junction_5718 J003 3_Junction_5718_Junction_5720_Junction_5721 J002 3_Junction_5717_Junction_5719 J002 5_Junction_5719_Junction_5720 J001	maph-1.1	WBGene00009306	F32A7.5	I_+_14847662_14847747_14847925_14848069_14848454_14848567 5_Junction_5716_Junction_5717_Junction_5718 J003 3_Junction_5718_Junction_5720_Junction_5721 J002 3_Junction_5717_Junction_5719 J002 5_Junction_5719_Junction_5720 J001																																																																																												1.3818701366492%	1.7608779%	0.237762284688%	0%																																							0.3008221875%	1.071004581504%
maph-1.1 I_+_14847662_14847747_14847925_14848069_14848454_14848567 5_Junction_5716_Junction_5717_Junction_5718 J003 3_Junction_5718_Junction_5720_Junction_5721 J002 3_Junction_5717_Junction_5719 J002 5_Junction_5719_Junction_5720 J002	maph-1.1	WBGene00009306	F32A7.5	I_+_14847662_14847747_14847925_14848069_14848454_14848567 5_Junction_5716_Junction_5717_Junction_5718 J003 3_Junction_5718_Junction_5720_Junction_5721 J002 3_Junction_5717_Junction_5719 J002 5_Junction_5719_Junction_5720 J002																																																																																												0.8753499493508%	0.5869593%	0.036315276912%	0%																																							0.1002740625%	0.044625190896%
maph-1.1 I_+_14847662_14847747_14847925_14848069_14848454_14848567 5_Junction_5716_Junction_5717_Junction_5718 J003 3_Junction_5718_Junction_5720_Junction_5721 J003 3_Junction_5717_Junction_5719 J001 5_Junction_5719_Junction_5720 J001	maph-1.1	WBGene00009306	F32A7.5	I_+_14847662_14847747_14847925_14848069_14848454_14848567 5_Junction_5716_Junction_5717_Junction_5718 J003 3_Junction_5718_Junction_5720_Junction_5721 J003 3_Junction_5717_Junction_5719 J001 5_Junction_5719_Junction_5720 J001																																																																																												4.1213834924328%	2.4788814%	0.800183375508%	7.125475%																																							6.31825875%	5.794540965504%
maph-1.1 I_+_14847662_14847747_14847925_14848069_14848454_14848567 5_Junction_5716_Junction_5717_Junction_5718 J003 3_Junction_5718_Junction_5720_Junction_5721 J003 3_Junction_5717_Junction_5719 J001 5_Junction_5719_Junction_5720 J002	maph-1.1	WBGene00009306	F32A7.5	I_+_14847662_14847747_14847925_14848069_14848454_14848567 5_Junction_5716_Junction_5717_Junction_5718 J003 3_Junction_5718_Junction_5720_Junction_5721 J003 3_Junction_5717_Junction_5719 J001 5_Junction_5719_Junction_5720 J002																																																																																												2.6107032315672%	0.8262938%	0.122218210092%	0%																																							2.10608625%	0.241439206896%
maph-1.1 I_+_14847662_14847747_14847925_14848069_14848454_14848567 5_Junction_5716_Junction_5717_Junction_5718 J003 3_Junction_5718_Junction_5720_Junction_5721 J003 3_Junction_5717_Junction_5719 J002 5_Junction_5719_Junction_5720 J001	maph-1.1	WBGene00009306	F32A7.5	I_+_14847662_14847747_14847925_14848069_14848454_14848567 5_Junction_5716_Junction_5717_Junction_5718 J003 3_Junction_5718_Junction_5720_Junction_5721 J003 3_Junction_5717_Junction_5719 J002 5_Junction_5719_Junction_5720 J001																																																																																												4.9465669859672%	3.7183221%	1.405393734492%	13.233025%																																							2.10608625%	13.908080474496%
maph-1.1 I_+_14847662_14847747_14847925_14848069_14848454_14848567 5_Junction_5716_Junction_5717_Junction_5718 J003 3_Junction_5718_Junction_5720_Junction_5721 J003 3_Junction_5717_Junction_5719 J002 5_Junction_5719_Junction_5720 J002	maph-1.1	WBGene00009306	F32A7.5	I_+_14847662_14847747_14847925_14848069_14848454_14848567 5_Junction_5716_Junction_5717_Junction_5718 J003 3_Junction_5718_Junction_5720_Junction_5721 J003 3_Junction_5717_Junction_5719 J002 5_Junction_5719_Junction_5720 J002																																																																																												3.1334182900328%	1.2394407%	0.214656679908%	0%																																							0.70202875%	0.579503353104%
maph-1.1 I_+_14847662_14847747_14847925_14848069_14848454_14848567 5_Junction_5729_Junction_5730 J001 3_Junction_5733_Junction_5734 J001 3_Junction_5730_Junction_5732 J001 5_Junction_5732_Junction_5733 J001	maph-1.1	WBGene00009306	F32A7.5	I_+_14847662_14847747_14847925_14848069_14848454_14848567 5_Junction_5729_Junction_5730 J001 3_Junction_5733_Junction_5734 J001 3_Junction_5730_Junction_5732 J001 5_Junction_5732_Junction_5733 J001																										4.56813861957021%	4.2512750764736%	3.9579061640625%	5.5704903595536%	5.262594%	3.2913032440377%	5.4708003197814%	5.813168625%
maph-1.1 I_+_14847662_14847747_14847925_14848069_14848454_14848567 5_Junction_5729_Junction_5730 J001 3_Junction_5733_Junction_5734 J001 3_Junction_5730_Junction_5732 J001 5_Junction_5732_Junction_5733 J002	maph-1.1	WBGene00009306	F32A7.5	I_+_14847662_14847747_14847925_14848069_14848454_14848567 5_Junction_5729_Junction_5730 J001 3_Junction_5733_Junction_5734 J001 3_Junction_5730_Junction_5732 J001 5_Junction_5732_Junction_5733 J002																										2.19246315572979%	4.8482006865264%	3.0783714609375%	9.9375562984464%	3.947406%	1.1618198029623%	11.4404835126186%	9.688614375%
maph-1.1 I_+_14847662_14847747_14847925_14848069_14848454_14848567 5_Junction_5729_Junction_5730 J001 3_Junction_5733_Junction_5734 J001 3_Junction_5730_Junction_5732 J002 5_Junction_5732_Junction_5733 J001	maph-1.1	WBGene00009306	F32A7.5	I_+_14847662_14847747_14847925_14848069_14848454_14848567 5_Junction_5729_Junction_5730 J001 3_Junction_5733_Junction_5734 J001 3_Junction_5730_Junction_5732 J002 5_Junction_5732_Junction_5733 J001																										7.36846608272979%	1.5940089555264%	3.0783714609375%	2.7660710884464%	21.050376%	13.9858791393623%	8.5965700062186%	11.628081375%
maph-1.1 I_+_14847662_14847747_14847925_14848069_14848454_14848567 5_Junction_5729_Junction_5730 J001 3_Junction_5733_Junction_5734 J001 3_Junction_5730_Junction_5732 J002 5_Junction_5732_Junction_5733 J002	maph-1.1	WBGene00009306	F32A7.5	I_+_14847662_14847747_14847925_14848069_14848454_14848567 5_Junction_5729_Junction_5730 J001 3_Junction_5733_Junction_5734 J001 3_Junction_5730_Junction_5732 J002 5_Junction_5732_Junction_5733 J002																										3.53647114197021%	1.8178252814736%	2.3942889140625%	4.9345722535536%	15.789624%	4.9369718136377%	17.9770621613814%	19.380135625%
maph-1.1 I_+_14847662_14847747_14847925_14848069_14848454_14848567 5_Junction_5729_Junction_5730 J001 3_Junction_5733_Junction_5734 J002 3_Junction_5730_Junction_5732 J001 5_Junction_5732_Junction_5733 J001	maph-1.1	WBGene00009306	F32A7.5	I_+_14847662_14847747_14847925_14848069_14848454_14848567 5_Junction_5729_Junction_5730 J001 3_Junction_5733_Junction_5734 J002 3_Junction_5730_Junction_5732 J001 5_Junction_5732_Junction_5733 J001																										12.9410166873298%	10.5977471955264%	10.8214297734375%	7.4264540164464%	3.1575564%	8.2288341169623%	4.5197042817186%	5.813168625%
maph-1.1 I_+_14847662_14847747_14847925_14848069_14848454_14848567 5_Junction_5729_Junction_5730 J001 3_Junction_5733_Junction_5734 J002 3_Junction_5730_Junction_5732 J001 5_Junction_5732_Junction_5733 J002	maph-1.1	WBGene00009306	F32A7.5	I_+_14847662_14847747_14847925_14848069_14848454_14848567 5_Junction_5729_Junction_5730 J001 3_Junction_5733_Junction_5734 J002 3_Junction_5730_Junction_5732 J001 5_Junction_5732_Junction_5733 J002																										6.21099853737021%	12.0857870414736%	8.4166676015625%	13.2485293255536%	2.3684436%	2.9047528360377%	9.4515608858814%	9.688614375%
maph-1.1 I_+_14847662_14847747_14847925_14848069_14848454_14848567 5_Junction_5729_Junction_5730 J001 3_Junction_5733_Junction_5734 J002 3_Junction_5730_Junction_5732 J002 5_Junction_5732_Junction_5733 J001	maph-1.1	WBGene00009306	F32A7.5	I_+_14847662_14847747_14847925_14848069_14848454_14848567 5_Junction_5729_Junction_5730 J001 3_Junction_5733_Junction_5734 J002 3_Junction_5730_Junction_5732 J002 5_Junction_5732_Junction_5733 J001																										20.8740256103702%	3.9736087724736%	8.4166676015625%	3.6876645355536%	12.6302256%	34.9671454996377%	7.1020603922814%	11.628081375%
maph-1.1 I_+_14847662_14847747_14847925_14848069_14848454_14848567 5_Junction_5729_Junction_5730 J001 3_Junction_5733_Junction_5734 J002 3_Junction_5730_Junction_5732 J002 5_Junction_5732_Junction_5733 J002	maph-1.1	WBGene00009306	F32A7.5	I_+_14847662_14847747_14847925_14848069_14848454_14848567 5_Junction_5729_Junction_5730 J001 3_Junction_5733_Junction_5734 J002 3_Junction_5730_Junction_5732 J002 5_Junction_5732_Junction_5733 J002																										10.0184201649298%	4.5315469905264%	6.5462970234375%	6.5786621224464%	9.4737744%	12.3432935473623%	14.8517584401186%	19.380135625%
maph-1.1 I_+_14847662_14847747_14847925_14848069_14848454_14848567 5_Junction_5729_Junction_5730 J002 3_Junction_5733_Junction_5734 J001 3_Junction_5730_Junction_5732 J001 5_Junction_5732_Junction_5733 J001	maph-1.1	WBGene00009306	F32A7.5	I_+_14847662_14847747_14847925_14848069_14848454_14848567 5_Junction_5729_Junction_5730 J002 3_Junction_5733_Junction_5734 J001 3_Junction_5730_Junction_5732 J001 5_Junction_5732_Junction_5733 J001																										2.17848465552979%	5.4770431763264%	4.5154532109375%	4.7166571188464%	1.879906%	0.7313113294623%	1.4185087342186%	0.436206375%
maph-1.1 I_+_14847662_14847747_14847925_14848069_14848454_14848567 5_Junction_5729_Junction_5730 J002 3_Junction_5733_Junction_5734 J001 3_Junction_5730_Junction_5732 J001 5_Junction_5732_Junction_5733 J002	maph-1.1	WBGene00009306	F32A7.5	I_+_14847662_14847747_14847925_14848069_14848454_14848567 5_Junction_5729_Junction_5730 J002 3_Junction_5733_Junction_5734 J001 3_Junction_5730_Junction_5732 J001 5_Junction_5732_Junction_5733 J002																										1.04555656917021%	6.2460800606736%	3.5120191640625%	8.4143482231536%	1.410094%	0.2581506235377%	2.9663714333814%	0.727010625%
maph-1.1 I_+_14847662_14847747_14847925_14848069_14848454_14848567 5_Junction_5729_Junction_5730 J002 3_Junction_5733_Junction_5734 J001 3_Junction_5730_Junction_5732 J002 5_Junction_5732_Junction_5733 J001	maph-1.1	WBGene00009306	F32A7.5	I_+_14847662_14847747_14847925_14848069_14848454_14848567 5_Junction_5729_Junction_5730 J002 3_Junction_5733_Junction_5734 J001 3_Junction_5730_Junction_5732 J002 5_Junction_5732_Junction_5733 J001																										3.51392364217021%	2.0536087916736%	3.5120191640625%	2.3420934331536%	7.519624%	3.1075932871377%	2.2289809397814%	0.872543625%
maph-1.1 I_+_14847662_14847747_14847925_14848069_14848454_14848567 5_Junction_5729_Junction_5730 J002 3_Junction_5733_Junction_5734 J001 3_Junction_5730_Junction_5732 J002 5_Junction_5732_Junction_5733 J002	maph-1.1	WBGene00009306	F32A7.5	I_+_14847662_14847747_14847925_14848069_14848454_14848567 5_Junction_5729_Junction_5730 J002 3_Junction_5733_Junction_5734 J001 3_Junction_5730_Junction_5732 J002 5_Junction_5732_Junction_5733 J002																										1.68649613312979%	2.3419579713264%	2.7315704609375%	4.1782112248464%	5.640376%	1.0969707598623%	4.6612228926186%	1.454239375%
maph-1.1 I_+_14847662_14847747_14847925_14848069_14848454_14848567 5_Junction_5729_Junction_5730 J002 3_Junction_5733_Junction_5734 J002 3_Junction_5730_Junction_5732 J001 5_Junction_5732_Junction_5733 J001	maph-1.1	WBGene00009306	F32A7.5	I_+_14847662_14847747_14847925_14848069_14848454_14848567 5_Junction_5729_Junction_5730 J002 3_Junction_5733_Junction_5734 J002 3_Junction_5730_Junction_5732 J001 5_Junction_5732_Junction_5733 J001																										6.17139903757021%	13.6533905516736%	12.3458358515625%	6.2881425051536%	1.1279436%	1.8284063095377%	1.1719016642814%	0.436206375%
maph-1.1 I_+_14847662_14847747_14847925_14848069_14848454_14848567 5_Junction_5729_Junction_5730 J002 3_Junction_5733_Junction_5734 J002 3_Junction_5730_Junction_5732 J001 5_Junction_5732_Junction_5733 J002	maph-1.1	WBGene00009306	F32A7.5	I_+_14847662_14847747_14847925_14848069_14848454_14848567 5_Junction_5729_Junction_5730 J002 3_Junction_5733_Junction_5734 J002 3_Junction_5730_Junction_5732 J001 5_Junction_5732_Junction_5733 J002																										2.96194273772979%	15.5704762113264%	9.6023167734375%	11.2178221528464%	0.8460564%	0.6454217374623%	2.4506691681186%	0.727010625%
maph-1.1 I_+_14847662_14847747_14847925_14848069_14848454_14848567 5_Junction_5729_Junction_5730 J002 3_Junction_5733_Junction_5734 J002 3_Junction_5730_Junction_5732 J002 5_Junction_5732_Junction_5733 J001	maph-1.1	WBGene00009306	F32A7.5	I_+_14847662_14847747_14847925_14848069_14848454_14848567 5_Junction_5729_Junction_5730 J002 3_Junction_5733_Junction_5734 J002 3_Junction_5730_Junction_5732 J002 5_Junction_5732_Junction_5733 J001																										9.95454566472979%	5.1193174803264%	9.6023167734375%	3.1224269428464%	4.5117744%	7.7695270738623%	1.8414736617186%	0.872543625%
maph-1.1 I_+_14847662_14847747_14847925_14848069_14848454_14848567 5_Junction_5729_Junction_5730 J002 3_Junction_5733_Junction_5734 J002 3_Junction_5730_Junction_5732 J002 5_Junction_5732_Junction_5733 J002	maph-1.1	WBGene00009306	F32A7.5	I_+_14847662_14847747_14847925_14848069_14848454_14848567 5_Junction_5729_Junction_5730 J002 3_Junction_5733_Junction_5734 J002 3_Junction_5730_Junction_5732 J002 5_Junction_5732_Junction_5733 J002																										4.77765155997021%	5.8381257566736%	7.4684686015625%	5.5702983991536%	3.3842256%	2.7426188791377%	3.8508715058814%	1.454239375%
maph-1.1 I_+_14847662_14847747_14847925_14848069_14848454_14848567 5_Junction_5732_Junction_5733 J001 3_Junction_5736_Junction_5738 J001 3_Junction_5733_Junction_5735 J001 5_Junction_5735_Junction_5736 J001	maph-1.1	WBGene00009306	F32A7.5	I_+_14847662_14847747_14847925_14848069_14848454_14848567 5_Junction_5732_Junction_5733 J001 3_Junction_5736_Junction_5738 J001 3_Junction_5733_Junction_5735 J001 5_Junction_5735_Junction_5736 J001																							6.11803536240864%	4.25706045906%	3.8623907188512%																																																																																															2.80925316720636%	2.0787462864%	0.39120445746%
maph-1.1 I_+_14847662_14847747_14847925_14848069_14848454_14848567 5_Junction_5732_Junction_5733 J001 3_Junction_5736_Junction_5738 J001 3_Junction_5733_Junction_5735 J001 5_Junction_5735_Junction_5736 J002	maph-1.1	WBGene00009306	F32A7.5	I_+_14847662_14847747_14847925_14848069_14848454_14848567 5_Junction_5732_Junction_5733 J001 3_Junction_5736_Junction_5738 J001 3_Junction_5733_Junction_5735 J001 5_Junction_5735_Junction_5736 J002																							8.60293519199136%	4.64333774094%	7.0053378091488%																																																																																															0.62420218259364%	0.2969637552%	0.04346716194%
maph-1.1 I_+_14847662_14847747_14847925_14848069_14848454_14848567 5_Junction_5732_Junction_5733 J001 3_Junction_5736_Junction_5738 J001 3_Junction_5733_Junction_5735 J002 5_Junction_5735_Junction_5736 J001	maph-1.1	WBGene00009306	F32A7.5	I_+_14847662_14847747_14847925_14848069_14848454_14848567 5_Junction_5732_Junction_5733 J001 3_Junction_5736_Junction_5738 J001 3_Junction_5733_Junction_5735 J002 5_Junction_5735_Junction_5736 J001																							3.26257696879136%	1.80108734094%	7.0668416491488%																																																																																															7.43601731859364%	3.6383777136%	7.04614264254%
maph-1.1 I_+_14847662_14847747_14847925_14848069_14848454_14848567 5_Junction_5732_Junction_5733 J001 3_Junction_5736_Junction_5738 J001 3_Junction_5733_Junction_5735 J002 5_Junction_5735_Junction_5736 J002	maph-1.1	WBGene00009306	F32A7.5	I_+_14847662_14847747_14847925_14848069_14848454_14848567 5_Junction_5732_Junction_5733 J001 3_Junction_5736_Junction_5738 J001 3_Junction_5733_Junction_5735 J002 5_Junction_5735_Junction_5736 J002																							4.58770447680864%	1.96451445906%	12.8173498228512%																																																																																															1.65224633160636%	0.5197682448%	0.78290473806%
maph-1.1 I_+_14847662_14847747_14847925_14848069_14848454_14848567 5_Junction_5732_Junction_5733 J001 3_Junction_5736_Junction_5738 J002 3_Junction_5733_Junction_5735 J001 5_Junction_5735_Junction_5736 J001	maph-1.1	WBGene00009306	F32A7.5	I_+_14847662_14847747_14847925_14848069_14848454_14848567 5_Junction_5732_Junction_5733 J001 3_Junction_5736_Junction_5738 J002 3_Junction_5733_Junction_5735 J001 5_Junction_5735_Junction_5736 J001																							9.92295929519136%	9.93314107114%	3.9372674371488%																																																																																															14.6070714899936%	15.5976677136%	3.91247494254%
maph-1.1 I_+_14847662_14847747_14847925_14848069_14848454_14848567 5_Junction_5732_Junction_5733 J001 3_Junction_5736_Junction_5738 J002 3_Junction_5733_Junction_5735 J001 5_Junction_5735_Junction_5736 J002	maph-1.1	WBGene00009306	F32A7.5	I_+_14847662_14847747_14847925_14848069_14848454_14848567 5_Junction_5732_Junction_5733 J001 3_Junction_5736_Junction_5738 J002 3_Junction_5733_Junction_5735 J001 5_Junction_5735_Junction_5736 J002																							13.9532661504086%	10.83445472886%	7.1411440348512%																																																																																															3.24561916020636%	2.2282382448%	0.43471943806%
maph-1.1 I_+_14847662_14847747_14847925_14848069_14848454_14848567 5_Junction_5732_Junction_5733 J001 3_Junction_5736_Junction_5738 J002 3_Junction_5733_Junction_5735 J002 5_Junction_5735_Junction_5736 J001	maph-1.1	WBGene00009306	F32A7.5	I_+_14847662_14847747_14847925_14848069_14848454_14848567 5_Junction_5732_Junction_5733 J001 3_Junction_5736_Junction_5738 J002 3_Junction_5733_Junction_5735 J002 5_Junction_5735_Junction_5736 J001																							5.29163637360864%	4.20253712886%	7.2038401948512%																																																																																															38.6645240242064%	27.3002082864%	70.46917795746%
maph-1.1 I_+_14847662_14847747_14847925_14848069_14848454_14848567 5_Junction_5732_Junction_5733 J001 3_Junction_5736_Junction_5738 J002 3_Junction_5733_Junction_5735 J002 5_Junction_5735_Junction_5736 J002	maph-1.1	WBGene00009306	F32A7.5	I_+_14847662_14847747_14847925_14848069_14848454_14848567 5_Junction_5732_Junction_5733 J001 3_Junction_5736_Junction_5738 J002 3_Junction_5733_Junction_5735 J002 5_Junction_5735_Junction_5736 J002																							7.44088618079136%	4.58386707114%	13.0658283331488%																																																																																															8.59106632559364%	3.9000297552%	7.82990866194%
maph-1.1 I_+_14847662_14847747_14847925_14848069_14848454_14848567 5_Junction_5732_Junction_5733 J002 3_Junction_5736_Junction_5738 J001 3_Junction_5733_Junction_5735 J001 5_Junction_5735_Junction_5736 J001	maph-1.1	WBGene00009306	F32A7.5	I_+_14847662_14847747_14847925_14848069_14848454_14848567 5_Junction_5732_Junction_5733 J002 3_Junction_5736_Junction_5738 J001 3_Junction_5733_Junction_5735 J001 5_Junction_5735_Junction_5736 J001																							4.21997640239136%	5.82598184094%	2.3572400683488%																																																																																															0.80951942999364%	1.6626977136%	0.03911614254%
maph-1.1 I_+_14847662_14847747_14847925_14848069_14848454_14848567 5_Junction_5732_Junction_5733 J002 3_Junction_5736_Junction_5738 J001 3_Junction_5733_Junction_5735 J001 5_Junction_5735_Junction_5736 J002	maph-1.1	WBGene00009306	F32A7.5	I_+_14847662_14847747_14847925_14848069_14848454_14848567 5_Junction_5732_Junction_5733 J002 3_Junction_5736_Junction_5738 J001 3_Junction_5733_Junction_5735 J001 5_Junction_5735_Junction_5736 J002																							5.93396104320864%	6.35461995906%	4.2753994036512%																																																																																															0.17987122020636%	0.2375282448%	0.00434623806%
maph-1.1 I_+_14847662_14847747_14847925_14848069_14848454_14848567 5_Junction_5732_Junction_5733 J002 3_Junction_5736_Junction_5738 J001 3_Junction_5733_Junction_5735 J002 5_Junction_5735_Junction_5736 J001	maph-1.1	WBGene00009306	F32A7.5	I_+_14847662_14847747_14847925_14848069_14848454_14848567 5_Junction_5732_Junction_5733 J002 3_Junction_5736_Junction_5738 J001 3_Junction_5733_Junction_5735 J002 5_Junction_5735_Junction_5736 J001																							2.25039526640864%	2.46487035906%	4.3129355636512%																																																																																															2.14277608420636%	2.9101782864%	0.70453675746%
maph-1.1 I_+_14847662_14847747_14847925_14848069_14848454_14848567 5_Junction_5732_Junction_5733 J002 3_Junction_5736_Junction_5738 J001 3_Junction_5733_Junction_5735 J002 5_Junction_5735_Junction_5736 J002	maph-1.1	WBGene00009306	F32A7.5	I_+_14847662_14847747_14847925_14848069_14848454_14848567 5_Junction_5732_Junction_5733 J002 3_Junction_5736_Junction_5738 J001 3_Junction_5733_Junction_5735 J002 5_Junction_5735_Junction_5736 J002																							3.16441528799136%	2.68852784094%	7.8225049643488%																																																																																															0.47611426559364%	0.4157397552%	0.07828186194%
maph-1.1 I_+_14847662_14847747_14847925_14848069_14848454_14848567 5_Junction_5732_Junction_5733 J002 3_Junction_5736_Junction_5738 J002 3_Junction_5733_Junction_5735 J001 5_Junction_5735_Junction_5736 J001	maph-1.1	WBGene00009306	F32A7.5	I_+_14847662_14847747_14847925_14848069_14848454_14848567 5_Junction_5732_Junction_5733 J002 3_Junction_5736_Junction_5738 J002 3_Junction_5733_Junction_5735 J001 5_Junction_5735_Junction_5736 J001																							6.84446094000864%	13.59395762886%	2.4029377756512%																																																																																															4.20919991280636%	12.4758882864%	0.39120445746%
maph-1.1 I_+_14847662_14847747_14847925_14848069_14848454_14848567 5_Junction_5732_Junction_5733 J002 3_Junction_5736_Junction_5738 J002 3_Junction_5733_Junction_5735 J001 5_Junction_5735_Junction_5736 J002	maph-1.1	WBGene00009306	F32A7.5	I_+_14847662_14847747_14847925_14848069_14848454_14848567 5_Junction_5732_Junction_5733 J002 3_Junction_5736_Junction_5738 J002 3_Junction_5733_Junction_5735 J001 5_Junction_5735_Junction_5736 J002																							9.62440561439136%	14.82744657114%	4.3582827523488%																																																																																															0.93526343699364%	1.7822697552%	0.04346716194%
maph-1.1 I_+_14847662_14847747_14847925_14848069_14848454_14848567 5_Junction_5732_Junction_5733 J002 3_Junction_5736_Junction_5738 J002 3_Junction_5733_Junction_5735 J002 5_Junction_5735_Junction_5736 J001	maph-1.1	WBGene00009306	F32A7.5	I_+_14847662_14847747_14847925_14848069_14848454_14848567 5_Junction_5732_Junction_5733 J002 3_Junction_5736_Junction_5738 J002 3_Junction_5733_Junction_5735 J002 5_Junction_5735_Junction_5736 J001																							3.64995939119136%	5.75136417114%	4.3965465923488%																																																																																															11.1416385729936%	21.8362357136%	7.04614264254%
maph-1.1 I_+_14847662_14847747_14847925_14848069_14848454_14848567 5_Junction_5732_Junction_5733 J002 3_Junction_5736_Junction_5738 J002 3_Junction_5733_Junction_5735 J002 5_Junction_5735_Junction_5736 J002	maph-1.1	WBGene00009306	F32A7.5	I_+_14847662_14847747_14847925_14848069_14848454_14848567 5_Junction_5732_Junction_5733 J002 3_Junction_5736_Junction_5738 J002 3_Junction_5733_Junction_5735 J002 5_Junction_5735_Junction_5736 J002																							5.13242605440864%	6.27323162886%	7.9741528796512%																																																																																															2.47561707720636%	3.1194622448%	0.78290473806%
maph-1.1 I_+_14847662_14847747_14847925_14848069_14848454_14848567 5_Junction_5740_Junction_5741 J001 3_Junction_5744_Junction_5745 J001 3_Junction_5741_Junction_5743 J001 5_Junction_5743_Junction_5744 J001	maph-1.1	WBGene00009306	F32A7.5	I_+_14847662_14847747_14847925_14848069_14848454_14848567 5_Junction_5740_Junction_5741 J001 3_Junction_5744_Junction_5745 J001 3_Junction_5741_Junction_5743 J001 5_Junction_5743_Junction_5744 J001																														5.262594%	3.2913032440377%	5.4708003197814%	5.813168625%																																																				0.03571614075624%	0.10913552832%	0.06253949341168%
maph-1.1 I_+_14847662_14847747_14847925_14848069_14848454_14848567 5_Junction_5740_Junction_5741 J001 3_Junction_5744_Junction_5745 J001 3_Junction_5741_Junction_5743 J001 5_Junction_5743_Junction_5744 J002	maph-1.1	WBGene00009306	F32A7.5	I_+_14847662_14847747_14847925_14848069_14848454_14848567 5_Junction_5740_Junction_5741 J001 3_Junction_5744_Junction_5745 J001 3_Junction_5741_Junction_5743 J001 5_Junction_5743_Junction_5744 J002																														3.947406%	1.1618198029623%	11.4404835126186%	9.688614375%																																																				0.00082958804376%	0.00286727168%	0.00090728898832%
maph-1.1 I_+_14847662_14847747_14847925_14848069_14848454_14848567 5_Junction_5740_Junction_5741 J001 3_Junction_5744_Junction_5745 J001 3_Junction_5741_Junction_5743 J002 5_Junction_5743_Junction_5744 J001	maph-1.1	WBGene00009306	F32A7.5	I_+_14847662_14847747_14847925_14848069_14848454_14848567 5_Junction_5740_Junction_5741 J001 3_Junction_5744_Junction_5745 J001 3_Junction_5741_Junction_5743 J002 5_Junction_5743_Junction_5744 J001																														21.050376%	13.9858791393623%	8.5965700062186%	11.628081375%																																																				1.53768213044376%	2.07357503808%	1.07869213818832%
maph-1.1 I_+_14847662_14847747_14847925_14848069_14848454_14848567 5_Junction_5740_Junction_5741 J001 3_Junction_5744_Junction_5745 J001 3_Junction_5741_Junction_5743 J002 5_Junction_5743_Junction_5744 J002	maph-1.1	WBGene00009306	F32A7.5	I_+_14847662_14847747_14847925_14848069_14848454_14848567 5_Junction_5740_Junction_5741 J001 3_Junction_5744_Junction_5745 J001 3_Junction_5741_Junction_5743 J002 5_Junction_5743_Junction_5744 J002																														15.789624%	4.9369718136377%	17.9770621613814%	19.380135625%																																																				0.03571614075624%	0.05447816192%	0.01564907941168%
maph-1.1 I_+_14847662_14847747_14847925_14848069_14848454_14848567 5_Junction_5740_Junction_5741 J001 3_Junction_5744_Junction_5745 J002 3_Junction_5741_Junction_5743 J001 5_Junction_5743_Junction_5744 J001	maph-1.1	WBGene00009306	F32A7.5	I_+_14847662_14847747_14847925_14848069_14848454_14848567 5_Junction_5740_Junction_5741 J001 3_Junction_5744_Junction_5745 J002 3_Junction_5741_Junction_5743 J001 5_Junction_5743_Junction_5744 J001																														3.1575564%	8.2288341169623%	4.5197042817186%	5.813168625%																																																				2.09024461854376%	4.47639087168%	4.98096803978832%
maph-1.1 I_+_14847662_14847747_14847925_14848069_14848454_14848567 5_Junction_5740_Junction_5741 J001 3_Junction_5744_Junction_5745 J002 3_Junction_5741_Junction_5743 J001 5_Junction_5743_Junction_5744 J002	maph-1.1	WBGene00009306	F32A7.5	I_+_14847662_14847747_14847925_14848069_14848454_14848567 5_Junction_5740_Junction_5741 J001 3_Junction_5744_Junction_5745 J002 3_Junction_5741_Junction_5743 J001 5_Junction_5743_Junction_5744 J002																														2.3684436%	2.9047528360377%	9.4515608858814%	9.688614375%																																																				0.04855065265624%	0.11760632832%	0.07226117781168%
maph-1.1 I_+_14847662_14847747_14847925_14848069_14848454_14848567 5_Junction_5740_Junction_5741 J001 3_Junction_5744_Junction_5745 J002 3_Junction_5741_Junction_5743 J002 5_Junction_5743_Junction_5744 J001	maph-1.1	WBGene00009306	F32A7.5	I_+_14847662_14847747_14847925_14848069_14848454_14848567 5_Junction_5740_Junction_5741 J001 3_Junction_5744_Junction_5745 J002 3_Junction_5741_Junction_5743 J002 5_Junction_5743_Junction_5744 J001																														12.6302256%	34.9671454996377%	7.1020603922814%	11.628081375%																																																				89.9910161102562%	85.05142656192%	85.9126093286117%
maph-1.1 I_+_14847662_14847747_14847925_14848069_14848454_14848567 5_Junction_5740_Junction_5741 J001 3_Junction_5744_Junction_5745 J002 3_Junction_5741_Junction_5743 J002 5_Junction_5743_Junction_5744 J002	maph-1.1	WBGene00009306	F32A7.5	I_+_14847662_14847747_14847925_14848069_14848454_14848567 5_Junction_5740_Junction_5741 J001 3_Junction_5744_Junction_5745 J002 3_Junction_5741_Junction_5743 J002 5_Junction_5743_Junction_5744 J002																														9.4737744%	12.3432935473623%	14.8517584401186%	19.380135625%																																																				2.09024461854376%	2.23452023808%	1.24637345378832%
maph-1.1 I_+_14847662_14847747_14847925_14848069_14848454_14848567 5_Junction_5740_Junction_5741 J002 3_Junction_5744_Junction_5745 J001 3_Junction_5741_Junction_5743 J001 5_Junction_5743_Junction_5744 J001	maph-1.1	WBGene00009306	F32A7.5	I_+_14847662_14847747_14847925_14848069_14848454_14848567 5_Junction_5740_Junction_5741 J002 3_Junction_5744_Junction_5745 J001 3_Junction_5741_Junction_5743 J001 5_Junction_5743_Junction_5744 J001																														1.879906%	0.7313113294623%	1.4185087342186%	0.436206375%																																																				0.00155417204376%	0.00681807168%	0.00444079298832%
maph-1.1 I_+_14847662_14847747_14847925_14848069_14848454_14848567 5_Junction_5740_Junction_5741 J002 3_Junction_5744_Junction_5745 J001 3_Junction_5741_Junction_5743 J001 5_Junction_5743_Junction_5744 J002	maph-1.1	WBGene00009306	F32A7.5	I_+_14847662_14847747_14847925_14848069_14848454_14848567 5_Junction_5740_Junction_5741 J002 3_Junction_5744_Junction_5745 J001 3_Junction_5741_Junction_5743 J001 5_Junction_5743_Junction_5744 J002																														1.410094%	0.2581506235377%	2.9663714333814%	0.727010625%																																																				3.609915624e-05%	0.00017912832%	6.442461168e-05%
maph-1.1 I_+_14847662_14847747_14847925_14848069_14848454_14848567 5_Junction_5740_Junction_5741 J002 3_Junction_5744_Junction_5745 J001 3_Junction_5741_Junction_5743 J002 5_Junction_5743_Junction_5744 J001	maph-1.1	WBGene00009306	F32A7.5	I_+_14847662_14847747_14847925_14848069_14848454_14848567 5_Junction_5740_Junction_5741 J002 3_Junction_5744_Junction_5745 J001 3_Junction_5741_Junction_5743 J002 5_Junction_5743_Junction_5744 J001																														7.519624%	3.1075932871377%	2.2289809397814%	0.872543625%																																																				0.06691155675624%	0.12954336192%	0.07659557541168%
maph-1.1 I_+_14847662_14847747_14847925_14848069_14848454_14848567 5_Junction_5740_Junction_5741 J002 3_Junction_5744_Junction_5745 J001 3_Junction_5741_Junction_5743 J002 5_Junction_5743_Junction_5744 J002	maph-1.1	WBGene00009306	F32A7.5	I_+_14847662_14847747_14847925_14848069_14848454_14848567 5_Junction_5740_Junction_5741 J002 3_Junction_5744_Junction_5745 J001 3_Junction_5741_Junction_5743 J002 5_Junction_5743_Junction_5744 J002																														5.640376%	1.0969707598623%	4.6612228926186%	1.454239375%																																																				0.00155417204376%	0.00340343808%	0.00111120698832%
maph-1.1 I_+_14847662_14847747_14847925_14848069_14848454_14848567 5_Junction_5740_Junction_5741 J002 3_Junction_5744_Junction_5745 J002 3_Junction_5741_Junction_5743 J001 5_Junction_5743_Junction_5744 J001	maph-1.1	WBGene00009306	F32A7.5	I_+_14847662_14847747_14847925_14848069_14848454_14848567 5_Junction_5740_Junction_5741 J002 3_Junction_5744_Junction_5745 J002 3_Junction_5741_Junction_5743 J001 5_Junction_5743_Junction_5744 J001																														1.1279436%	1.8284063095377%	1.1719016642814%	0.436206375%																																																				0.09095606865624%	0.27965552832%	0.35368767381168%
maph-1.1 I_+_14847662_14847747_14847925_14848069_14848454_14848567 5_Junction_5740_Junction_5741 J002 3_Junction_5744_Junction_5745 J002 3_Junction_5741_Junction_5743 J001 5_Junction_5743_Junction_5744 J002	maph-1.1	WBGene00009306	F32A7.5	I_+_14847662_14847747_14847925_14848069_14848454_14848567 5_Junction_5740_Junction_5741 J002 3_Junction_5744_Junction_5745 J002 3_Junction_5741_Junction_5743 J001 5_Junction_5743_Junction_5744 J002																														0.8460564%	0.6454217374623%	2.4506691681186%	0.727010625%																																																				0.00211266014376%	0.00734727168%	0.00513110858832%
maph-1.1 I_+_14847662_14847747_14847925_14848069_14848454_14848567 5_Junction_5740_Junction_5741 J002 3_Junction_5744_Junction_5745 J002 3_Junction_5741_Junction_5743 J002 5_Junction_5743_Junction_5744 J001	maph-1.1	WBGene00009306	F32A7.5	I_+_14847662_14847747_14847925_14848069_14848454_14848567 5_Junction_5740_Junction_5741 J002 3_Junction_5744_Junction_5745 J002 3_Junction_5741_Junction_5743 J002 5_Junction_5743_Junction_5744 J001																														4.5117744%	7.7695270738623%	1.8414736617186%	0.872543625%																																																				3.91591920254376%	5.31345503808%	6.10046695778832%
maph-1.1 I_+_14847662_14847747_14847925_14848069_14848454_14848567 5_Junction_5740_Junction_5741 J002 3_Junction_5744_Junction_5745 J002 3_Junction_5741_Junction_5743 J002 5_Junction_5743_Junction_5744 J002	maph-1.1	WBGene00009306	F32A7.5	I_+_14847662_14847747_14847925_14848069_14848454_14848567 5_Junction_5740_Junction_5741 J002 3_Junction_5744_Junction_5745 J002 3_Junction_5741_Junction_5743 J002 5_Junction_5743_Junction_5744 J002																														3.3842256%	2.7426188791377%	3.8508715058814%	1.454239375%																																																				0.09095606865624%	0.13959816192%	0.08850225981168%
maph-1.1 I_+_14847662_14847747_14847925_14848069_14848454_14848567 5_Junction_5742_Junction_5743 J001 3_Junction_5746_Junction_5747 J001 3_Junction_5743_Junction_5745 J001 5_Junction_5745_Junction_5746 J001	maph-1.1	WBGene00009306	F32A7.5	I_+_14847662_14847747_14847925_14848069_14848454_14848567 5_Junction_5742_Junction_5743 J001 3_Junction_5746_Junction_5747 J001 3_Junction_5743_Junction_5745 J001 5_Junction_5745_Junction_5746 J001																																																														0.170262063%		1.0079496%				3.935334455325%	5.19682058659617%	4.442421328125%	3.92889740880744%
maph-1.1 I_+_14847662_14847747_14847925_14848069_14848454_14848567 5_Junction_5742_Junction_5743 J001 3_Junction_5746_Junction_5747 J001 3_Junction_5743_Junction_5745 J001 5_Junction_5745_Junction_5746 J002	maph-1.1	WBGene00009306	F32A7.5	I_+_14847662_14847747_14847925_14848069_14848454_14848567 5_Junction_5742_Junction_5743 J001 3_Junction_5746_Junction_5747 J001 3_Junction_5743_Junction_5745 J001 5_Junction_5745_Junction_5746 J002																																																														0.2553930945%		1.0079496%				1.620693294675%	10.7004586627038%	19.250492421875%	18.0694083515926%
maph-1.1 I_+_14847662_14847747_14847925_14848069_14848454_14848567 5_Junction_5742_Junction_5743 J001 3_Junction_5746_Junction_5747 J001 3_Junction_5743_Junction_5745 J002 5_Junction_5745_Junction_5746 J001	maph-1.1	WBGene00009306	F32A7.5	I_+_14847662_14847747_14847925_14848069_14848454_14848567 5_Junction_5742_Junction_5743 J001 3_Junction_5746_Junction_5747 J001 3_Junction_5743_Junction_5745 J002 5_Junction_5745_Junction_5746 J001																																																														0.006083937%		0.1680504%				16.722589194675%	12.6188139235038%	2.665452796875%	5.61189280199256%
maph-1.1 I_+_14847662_14847747_14847925_14848069_14848454_14848567 5_Junction_5742_Junction_5743 J001 3_Junction_5746_Junction_5747 J001 3_Junction_5743_Junction_5745 J002 5_Junction_5745_Junction_5746 J002	maph-1.1	WBGene00009306	F32A7.5	I_+_14847662_14847747_14847925_14848069_14848454_14848567 5_Junction_5742_Junction_5743 J001 3_Junction_5746_Junction_5747 J001 3_Junction_5743_Junction_5745 J002 5_Junction_5745_Junction_5746 J002																																																														0.0091259055%		0.1680504%				6.886883055325%	25.9826358271962%	11.550295453125%	25.8096794376074%
maph-1.1 I_+_14847662_14847747_14847925_14848069_14848454_14848567 5_Junction_5742_Junction_5743 J001 3_Junction_5746_Junction_5747 J002 3_Junction_5743_Junction_5745 J001 5_Junction_5745_Junction_5746 J001	maph-1.1	WBGene00009306	F32A7.5	I_+_14847662_14847747_14847925_14848069_14848454_14848567 5_Junction_5742_Junction_5743 J001 3_Junction_5746_Junction_5747 J002 3_Junction_5743_Junction_5745 J001 5_Junction_5745_Junction_5746 J001																																																														5.680667937%		16.1340504%				7.308478274175%	2.82172683910383%	4.612656796875%	2.30645794559256%
maph-1.1 I_+_14847662_14847747_14847925_14848069_14848454_14848567 5_Junction_5742_Junction_5743 J001 3_Junction_5746_Junction_5747 J002 3_Junction_5743_Junction_5745 J001 5_Junction_5745_Junction_5746 J002	maph-1.1	WBGene00009306	F32A7.5	I_+_14847662_14847747_14847925_14848069_14848454_14848567 5_Junction_5742_Junction_5743 J001 3_Junction_5746_Junction_5747 J002 3_Junction_5743_Junction_5745 J001 5_Junction_5745_Junction_5746 J002																																																														8.5210019055%		16.1340504%				3.009858975825%	5.81004691159617%	19.988179453125%	10.6076402940074%
maph-1.1 I_+_14847662_14847747_14847925_14848069_14848454_14848567 5_Junction_5742_Junction_5743 J001 3_Junction_5746_Junction_5747 J002 3_Junction_5743_Junction_5745 J002 5_Junction_5745_Junction_5746 J001	maph-1.1	WBGene00009306	F32A7.5	I_+_14847662_14847747_14847925_14848069_14848454_14848567 5_Junction_5742_Junction_5743 J001 3_Junction_5746_Junction_5747 J002 3_Junction_5743_Junction_5745 J002 5_Junction_5745_Junction_5746 J001																																																														0.202986063%		2.6899496%				31.056237075825%	6.85165965079617%	2.767594078125%	3.29445984360744%
maph-1.1 I_+_14847662_14847747_14847925_14848069_14848454_14848567 5_Junction_5742_Junction_5743 J001 3_Junction_5746_Junction_5747 J002 3_Junction_5743_Junction_5745 J002 5_Junction_5745_Junction_5746 J002	maph-1.1	WBGene00009306	F32A7.5	I_+_14847662_14847747_14847925_14848069_14848454_14848567 5_Junction_5742_Junction_5743 J001 3_Junction_5746_Junction_5747 J002 3_Junction_5743_Junction_5745 J002 5_Junction_5745_Junction_5746 J002																																																														0.3044790945%		2.6899496%				12.789925674175%	14.1078375985038%	11.992907671875%	15.1515639167926%
maph-1.1 I_+_14847662_14847747_14847925_14848069_14848454_14848567 5_Junction_5742_Junction_5743 J002 3_Junction_5746_Junction_5747 J001 3_Junction_5743_Junction_5745 J001 5_Junction_5745_Junction_5746 J001	maph-1.1	WBGene00009306	F32A7.5	I_+_14847662_14847747_14847925_14848069_14848454_14848567 5_Junction_5742_Junction_5743 J002 3_Junction_5746_Junction_5747 J001 3_Junction_5743_Junction_5745 J001 5_Junction_5745_Junction_5746 J001																																																														0.953579937%		1.5119244%				0.787255794675%	0.98324908470383%	1.306797421875%	0.70532930599256%
maph-1.1 I_+_14847662_14847747_14847925_14848069_14848454_14848567 5_Junction_5742_Junction_5743 J002 3_Junction_5746_Junction_5747 J001 3_Junction_5743_Junction_5745 J001 5_Junction_5745_Junction_5746 J002	maph-1.1	WBGene00009306	F32A7.5	I_+_14847662_14847747_14847925_14848069_14848454_14848567 5_Junction_5742_Junction_5743 J002 3_Junction_5746_Junction_5747 J001 3_Junction_5743_Junction_5745 J001 5_Junction_5745_Junction_5746 J002																																																														1.4303699055%		1.5119244%				0.324216455325%	2.02454866599617%	5.662788828125%	3.24388293360744%
maph-1.1 I_+_14847662_14847747_14847925_14848069_14848454_14848567 5_Junction_5742_Junction_5743 J002 3_Junction_5746_Junction_5747 J001 3_Junction_5743_Junction_5745 J002 5_Junction_5745_Junction_5746 J001	maph-1.1	WBGene00009306	F32A7.5	I_+_14847662_14847747_14847925_14848069_14848454_14848567 5_Junction_5742_Junction_5743 J002 3_Junction_5746_Junction_5747 J001 3_Junction_5743_Junction_5745 J002 5_Junction_5745_Junction_5746 J001																																																														0.034074063%		0.2520756%				3.345320555325%	2.38750540519617%	0.784078453125%	1.00746648320744%
maph-1.1 I_+_14847662_14847747_14847925_14848069_14848454_14848567 5_Junction_5742_Junction_5743 J002 3_Junction_5746_Junction_5747 J001 3_Junction_5743_Junction_5745 J002 5_Junction_5745_Junction_5746 J002	maph-1.1	WBGene00009306	F32A7.5	I_+_14847662_14847747_14847925_14848069_14848454_14848567 5_Junction_5742_Junction_5743 J002 3_Junction_5746_Junction_5747 J001 3_Junction_5743_Junction_5745 J002 5_Junction_5745_Junction_5746 J002																																																														0.0511110945%		0.2520756%				1.377707194675%	4.91596784410383%	3.397673296875%	4.63344327719256%
maph-1.1 I_+_14847662_14847747_14847925_14848069_14848454_14848567 5_Junction_5742_Junction_5743 J002 3_Junction_5746_Junction_5747 J002 3_Junction_5743_Junction_5745 J001 5_Junction_5745_Junction_5746 J001	maph-1.1	WBGene00009306	F32A7.5	I_+_14847662_14847747_14847925_14848069_14848454_14848567 5_Junction_5742_Junction_5743 J002 3_Junction_5746_Junction_5747 J002 3_Junction_5743_Junction_5745 J001 5_Junction_5745_Junction_5746 J001																																																														31.815490063%		24.2010756%				1.462046475825%	0.53387648959617%	1.356874453125%	0.41406333960744%
maph-1.1 I_+_14847662_14847747_14847925_14848069_14848454_14848567 5_Junction_5742_Junction_5743 J002 3_Junction_5746_Junction_5747 J002 3_Junction_5743_Junction_5745 J001 5_Junction_5745_Junction_5746 J002	maph-1.1	WBGene00009306	F32A7.5	I_+_14847662_14847747_14847925_14848069_14848454_14848567 5_Junction_5742_Junction_5743 J002 3_Junction_5746_Junction_5747 J002 3_Junction_5743_Junction_5745 J001 5_Junction_5745_Junction_5746 J002																																																														47.7232350945%		24.2010756%				0.602116274175%	1.09927275970383%	5.879789296875%	1.90432042079256%
maph-1.1 I_+_14847662_14847747_14847925_14848069_14848454_14848567 5_Junction_5742_Junction_5743 J002 3_Junction_5746_Junction_5747 J002 3_Junction_5743_Junction_5745 J002 5_Junction_5745_Junction_5746 J001	maph-1.1	WBGene00009306	F32A7.5	I_+_14847662_14847747_14847925_14848069_14848454_14848567 5_Junction_5742_Junction_5743 J002 3_Junction_5746_Junction_5747 J002 3_Junction_5743_Junction_5745 J002 5_Junction_5745_Junction_5746 J001																																																														1.136855937%		4.0349244%				6.212738174175%	1.29634802050383%	0.814124671875%	0.59143287119256%
maph-1.1 I_+_14847662_14847747_14847925_14848069_14848454_14848567 5_Junction_5742_Junction_5743 J002 3_Junction_5746_Junction_5747 J002 3_Junction_5743_Junction_5745 J002 5_Junction_5745_Junction_5746 J002	maph-1.1	WBGene00009306	F32A7.5	I_+_14847662_14847747_14847925_14848069_14848454_14848567 5_Junction_5742_Junction_5743 J002 3_Junction_5746_Junction_5747 J002 3_Junction_5743_Junction_5745 J002 5_Junction_5745_Junction_5746 J002																																																														1.7052839055%		4.0349244%				2.558599075825%	2.66923173019617%	3.527873578125%	2.72006136840744%
maph-1.1 I_+_14847662_14847747_14847925_14848069_14848454_14848567 5_Junction_5744_Junction_5745 J001 3_Junction_5748_Junction_5750 J001 3_Junction_5745_Junction_5747 J001 5_Junction_5747_Junction_5748 J001	maph-1.1	WBGene00009306	F32A7.5	I_+_14847662_14847747_14847925_14848069_14848454_14848567 5_Junction_5744_Junction_5745 J001 3_Junction_5748_Junction_5750 J001 3_Junction_5745_Junction_5747 J001 5_Junction_5747_Junction_5748 J001																										4.56813861957021%	4.2512750764736%	3.9579061640625%	5.5704903595536%																																																																																						4.46087745%	0%	0%
maph-1.1 I_+_14847662_14847747_14847925_14848069_14848454_14848567 5_Junction_5744_Junction_5745 J001 3_Junction_5748_Junction_5750 J001 3_Junction_5745_Junction_5747 J001 5_Junction_5747_Junction_5748 J002	maph-1.1	WBGene00009306	F32A7.5	I_+_14847662_14847747_14847925_14848069_14848454_14848567 5_Junction_5744_Junction_5745 J001 3_Junction_5748_Junction_5750 J001 3_Junction_5745_Junction_5747 J001 5_Junction_5747_Junction_5748 J002																										2.19246315572979%	4.8482006865264%	3.0783714609375%	9.9375562984464%																																																																																						19.33046895%	0%	0%
maph-1.1 I_+_14847662_14847747_14847925_14848069_14848454_14848567 5_Junction_5744_Junction_5745 J001 3_Junction_5748_Junction_5750 J001 3_Junction_5745_Junction_5747 J002 5_Junction_5747_Junction_5748 J001	maph-1.1	WBGene00009306	F32A7.5	I_+_14847662_14847747_14847925_14848069_14848454_14848567 5_Junction_5744_Junction_5745 J001 3_Junction_5748_Junction_5750 J001 3_Junction_5745_Junction_5747 J002 5_Junction_5747_Junction_5748 J001																										7.36846608272979%	1.5940089555264%	3.0783714609375%	2.7660710884464%																																																																																						6.691316175%	0%	22.027824%
maph-1.1 I_+_14847662_14847747_14847925_14848069_14848454_14848567 5_Junction_5744_Junction_5745 J001 3_Junction_5748_Junction_5750 J001 3_Junction_5745_Junction_5747 J002 5_Junction_5747_Junction_5748 J002	maph-1.1	WBGene00009306	F32A7.5	I_+_14847662_14847747_14847925_14848069_14848454_14848567 5_Junction_5744_Junction_5745 J001 3_Junction_5748_Junction_5750 J001 3_Junction_5745_Junction_5747 J002 5_Junction_5747_Junction_5748 J002																										3.53647114197021%	1.8178252814736%	2.3942889140625%	4.9345722535536%																																																																																						28.995703425%	0%	10.732176%
maph-1.1 I_+_14847662_14847747_14847925_14848069_14848454_14848567 5_Junction_5744_Junction_5745 J001 3_Junction_5748_Junction_5750 J002 3_Junction_5745_Junction_5747 J001 5_Junction_5747_Junction_5748 J001	maph-1.1	WBGene00009306	F32A7.5	I_+_14847662_14847747_14847925_14848069_14848454_14848567 5_Junction_5744_Junction_5745 J001 3_Junction_5748_Junction_5750 J002 3_Junction_5745_Junction_5747 J001 5_Junction_5747_Junction_5748 J001																										12.9410166873298%	10.5977471955264%	10.8214297734375%	7.4264540164464%																																																																																						1.37262255%	0%	0%
maph-1.1 I_+_14847662_14847747_14847925_14848069_14848454_14848567 5_Junction_5744_Junction_5745 J001 3_Junction_5748_Junction_5750 J002 3_Junction_5745_Junction_5747 J001 5_Junction_5747_Junction_5748 J002	maph-1.1	WBGene00009306	F32A7.5	I_+_14847662_14847747_14847925_14848069_14848454_14848567 5_Junction_5744_Junction_5745 J001 3_Junction_5748_Junction_5750 J002 3_Junction_5745_Junction_5747 J001 5_Junction_5747_Junction_5748 J002																										6.21099853737021%	12.0857870414736%	8.4166676015625%	13.2485293255536%																																																																																						5.94803105%	0%	0%
maph-1.1 I_+_14847662_14847747_14847925_14848069_14848454_14848567 5_Junction_5744_Junction_5745 J001 3_Junction_5748_Junction_5750 J002 3_Junction_5745_Junction_5747 J002 5_Junction_5747_Junction_5748 J001	maph-1.1	WBGene00009306	F32A7.5	I_+_14847662_14847747_14847925_14848069_14848454_14848567 5_Junction_5744_Junction_5745 J001 3_Junction_5748_Junction_5750 J002 3_Junction_5745_Junction_5747 J002 5_Junction_5747_Junction_5748 J001																										20.8740256103702%	3.9736087724736%	8.4166676015625%	3.6876645355536%																																																																																						2.058933825%	100%	45.212176%
maph-1.1 I_+_14847662_14847747_14847925_14848069_14848454_14848567 5_Junction_5744_Junction_5745 J001 3_Junction_5748_Junction_5750 J002 3_Junction_5745_Junction_5747 J002 5_Junction_5747_Junction_5748 J002	maph-1.1	WBGene00009306	F32A7.5	I_+_14847662_14847747_14847925_14848069_14848454_14848567 5_Junction_5744_Junction_5745 J001 3_Junction_5748_Junction_5750 J002 3_Junction_5745_Junction_5747 J002 5_Junction_5747_Junction_5748 J002																										10.0184201649298%	4.5315469905264%	6.5462970234375%	6.5786621224464%																																																																																						8.922046575%	0%	22.027824%
maph-1.1 I_+_14847662_14847747_14847925_14848069_14848454_14848567 5_Junction_5744_Junction_5745 J002 3_Junction_5748_Junction_5750 J001 3_Junction_5745_Junction_5747 J001 5_Junction_5747_Junction_5748 J001	maph-1.1	WBGene00009306	F32A7.5	I_+_14847662_14847747_14847925_14848069_14848454_14848567 5_Junction_5744_Junction_5745 J002 3_Junction_5748_Junction_5750 J001 3_Junction_5745_Junction_5747 J001 5_Junction_5747_Junction_5748 J001																										2.17848465552979%	5.4770431763264%	4.5154532109375%	4.7166571188464%																																																																																						1.27437255%	0%	0%
maph-1.1 I_+_14847662_14847747_14847925_14848069_14848454_14848567 5_Junction_5744_Junction_5745 J002 3_Junction_5748_Junction_5750 J001 3_Junction_5745_Junction_5747 J001 5_Junction_5747_Junction_5748 J002	maph-1.1	WBGene00009306	F32A7.5	I_+_14847662_14847747_14847925_14848069_14848454_14848567 5_Junction_5744_Junction_5745 J002 3_Junction_5748_Junction_5750 J001 3_Junction_5745_Junction_5747 J001 5_Junction_5747_Junction_5748 J002																										1.04555656917021%	6.2460800606736%	3.5120191640625%	8.4143482231536%																																																																																						5.52228105%	0%	0%
maph-1.1 I_+_14847662_14847747_14847925_14848069_14848454_14848567 5_Junction_5744_Junction_5745 J002 3_Junction_5748_Junction_5750 J001 3_Junction_5745_Junction_5747 J002 5_Junction_5747_Junction_5748 J001	maph-1.1	WBGene00009306	F32A7.5	I_+_14847662_14847747_14847925_14848069_14848454_14848567 5_Junction_5744_Junction_5745 J002 3_Junction_5748_Junction_5750 J001 3_Junction_5745_Junction_5747 J002 5_Junction_5747_Junction_5748 J001																										3.51392364217021%	2.0536087916736%	3.5120191640625%	2.3420934331536%																																																																																						1.911558825%	0%	0%
maph-1.1 I_+_14847662_14847747_14847925_14848069_14848454_14848567 5_Junction_5744_Junction_5745 J002 3_Junction_5748_Junction_5750 J001 3_Junction_5745_Junction_5747 J002 5_Junction_5747_Junction_5748 J002	maph-1.1	WBGene00009306	F32A7.5	I_+_14847662_14847747_14847925_14848069_14848454_14848567 5_Junction_5744_Junction_5745 J002 3_Junction_5748_Junction_5750 J001 3_Junction_5745_Junction_5747 J002 5_Junction_5747_Junction_5748 J002																										1.68649613312979%	2.3419579713264%	2.7315704609375%	4.1782112248464%																																																																																						8.283421575%	0%	0%
maph-1.1 I_+_14847662_14847747_14847925_14848069_14848454_14848567 5_Junction_5744_Junction_5745 J002 3_Junction_5748_Junction_5750 J002 3_Junction_5745_Junction_5747 J001 5_Junction_5747_Junction_5748 J001	maph-1.1	WBGene00009306	F32A7.5	I_+_14847662_14847747_14847925_14848069_14848454_14848567 5_Junction_5744_Junction_5745 J002 3_Junction_5748_Junction_5750 J002 3_Junction_5745_Junction_5747 J001 5_Junction_5747_Junction_5748 J001																										6.17139903757021%	13.6533905516736%	12.3458358515625%	6.2881425051536%																																																																																						0.39212745%	0%	0%
maph-1.1 I_+_14847662_14847747_14847925_14848069_14848454_14848567 5_Junction_5744_Junction_5745 J002 3_Junction_5748_Junction_5750 J002 3_Junction_5745_Junction_5747 J001 5_Junction_5747_Junction_5748 J002	maph-1.1	WBGene00009306	F32A7.5	I_+_14847662_14847747_14847925_14848069_14848454_14848567 5_Junction_5744_Junction_5745 J002 3_Junction_5748_Junction_5750 J002 3_Junction_5745_Junction_5747 J001 5_Junction_5747_Junction_5748 J002																										2.96194273772979%	15.5704762113264%	9.6023167734375%	11.2178221528464%																																																																																						1.69921895%	0%	0%
maph-1.1 I_+_14847662_14847747_14847925_14848069_14848454_14848567 5_Junction_5744_Junction_5745 J002 3_Junction_5748_Junction_5750 J002 3_Junction_5745_Junction_5747 J002 5_Junction_5747_Junction_5748 J001	maph-1.1	WBGene00009306	F32A7.5	I_+_14847662_14847747_14847925_14848069_14848454_14848567 5_Junction_5744_Junction_5745 J002 3_Junction_5748_Junction_5750 J002 3_Junction_5745_Junction_5747 J002 5_Junction_5747_Junction_5748 J001																										9.95454566472979%	5.1193174803264%	9.6023167734375%	3.1224269428464%																																																																																						0.588191175%	0%	0%
maph-1.1 I_+_14847662_14847747_14847925_14848069_14848454_14848567 5_Junction_5744_Junction_5745 J002 3_Junction_5748_Junction_5750 J002 3_Junction_5745_Junction_5747 J002 5_Junction_5747_Junction_5748 J002	maph-1.1	WBGene00009306	F32A7.5	I_+_14847662_14847747_14847925_14848069_14848454_14848567 5_Junction_5744_Junction_5745 J002 3_Junction_5748_Junction_5750 J002 3_Junction_5745_Junction_5747 J002 5_Junction_5747_Junction_5748 J002																										4.77765155997021%	5.8381257566736%	7.4684686015625%	5.5702983991536%																																																																																						2.548828425%	0%	0%
maph-1.1 I_+_14847662_14847747_14847925_14848069_14848454_14848567 5_Junction_5750_Junction_5751 J001 3_Junction_5754_Junction_5756 J001 3_Junction_5751_Junction_5753 J001 5_Junction_5753_Junction_5754 J001	maph-1.1	WBGene00009306	F32A7.5	I_+_14847662_14847747_14847925_14848069_14848454_14848567 5_Junction_5750_Junction_5751 J001 3_Junction_5754_Junction_5756 J001 3_Junction_5751_Junction_5753 J001 5_Junction_5753_Junction_5754 J001																																						5.5357042194%	4.46383194726249%	8.3924389145007%	5.0580829241877%																																																															0.835472859375%	2.0342437019856%	0.89930968608%
maph-1.1 I_+_14847662_14847747_14847925_14848069_14848454_14848567 5_Junction_5750_Junction_5751 J001 3_Junction_5754_Junction_5756 J001 3_Junction_5751_Junction_5753 J001 5_Junction_5753_Junction_5754 J002	maph-1.1	WBGene00009306	F32A7.5	I_+_14847662_14847747_14847925_14848069_14848454_14848567 5_Junction_5750_Junction_5751 J001 3_Junction_5754_Junction_5756 J001 3_Junction_5751_Junction_5753 J001 5_Junction_5753_Junction_5754 J002																																						18.6799747806%	19.1918752454375%	15.8982670608993%	7.1418276503123%																																																															0.037995890625%	0.4359975876144%	0.22482742152%
maph-1.1 I_+_14847662_14847747_14847925_14848069_14848454_14848567 5_Junction_5750_Junction_5751 J001 3_Junction_5754_Junction_5756 J001 3_Junction_5751_Junction_5753 J002 5_Junction_5753_Junction_5754 J001	maph-1.1	WBGene00009306	F32A7.5	I_+_14847662_14847747_14847925_14848069_14848454_14848567 5_Junction_5750_Junction_5751 J001 3_Junction_5754_Junction_5756 J001 3_Junction_5751_Junction_5753 J002 5_Junction_5753_Junction_5754 J001																																						3.6904694796%	8.92900317803751%	12.2684151339993%	12.2819339568123%																																																															1.838040290625%	5.8626650790144%	0.95226471392%
maph-1.1 I_+_14847662_14847747_14847925_14848069_14848454_14848567 5_Junction_5750_Junction_5751 J001 3_Junction_5754_Junction_5756 J001 3_Junction_5751_Junction_5753 J002 5_Junction_5753_Junction_5754 J002	maph-1.1	WBGene00009306	F32A7.5	I_+_14847662_14847747_14847925_14848069_14848454_14848567 5_Junction_5750_Junction_5751 J001 3_Junction_5754_Junction_5756 J001 3_Junction_5751_Junction_5753 J002 5_Junction_5753_Junction_5754 J002																																						12.4533165204%	38.3895086292625%	23.2407458906007%	17.3416404686877%																																																															0.083590959375%	1.2565396313856%	0.23806617848%
maph-1.1 I_+_14847662_14847747_14847925_14848069_14848454_14848567 5_Junction_5750_Junction_5751 J001 3_Junction_5754_Junction_5756 J002 3_Junction_5751_Junction_5753 J001 5_Junction_5753_Junction_5754 J001	maph-1.1	WBGene00009306	F32A7.5	I_+_14847662_14847747_14847925_14848069_14848454_14848567 5_Junction_5750_Junction_5751 J001 3_Junction_5754_Junction_5756 J002 3_Junction_5751_Junction_5753 J001 5_Junction_5753_Junction_5754 J001																																						2.8708321806%	1.14188442503751%	1.3992294024993%	4.2142964052123%																																																															16.426363078125%	13.1693714100144%	8.59709671392%
maph-1.1 I_+_14847662_14847747_14847925_14848069_14848454_14848567 5_Junction_5750_Junction_5751 J001 3_Junction_5754_Junction_5756 J002 3_Junction_5751_Junction_5753 J001 5_Junction_5753_Junction_5754 J002	maph-1.1	WBGene00009306	F32A7.5	I_+_14847662_14847747_14847925_14848069_14848454_14848567 5_Junction_5750_Junction_5751 J001 3_Junction_5754_Junction_5756 J002 3_Junction_5751_Junction_5753 J001 5_Junction_5753_Junction_5754 J002																																						9.6874888194%	4.90943738226249%	2.6506386221007%	5.9504320202877%																																																															0.747043171875%	2.8225793003856%	2.14927417848%
maph-1.1 I_+_14847662_14847747_14847925_14848069_14848454_14848567 5_Junction_5750_Junction_5751 J001 3_Junction_5754_Junction_5756 J002 3_Junction_5751_Junction_5753 J002 5_Junction_5753_Junction_5754 J001	maph-1.1	WBGene00009306	F32A7.5	I_+_14847662_14847747_14847925_14848069_14848454_14848567 5_Junction_5750_Junction_5751 J001 3_Junction_5754_Junction_5756 J002 3_Junction_5751_Junction_5753 J002 5_Junction_5753_Junction_5754 J001																																						1.9138881204%	2.28411144966249%	2.0454515490007%	10.2330687137877%																																																															36.137998771875%	37.9539648089856%	9.10332888608%
maph-1.1 I_+_14847662_14847747_14847925_14848069_14848454_14848567 5_Junction_5750_Junction_5751 J001 3_Junction_5754_Junction_5756 J002 3_Junction_5751_Junction_5753 J002 5_Junction_5753_Junction_5754 J002	maph-1.1	WBGene00009306	F32A7.5	I_+_14847662_14847747_14847925_14848069_14848454_14848567 5_Junction_5750_Junction_5751 J001 3_Junction_5754_Junction_5756 J002 3_Junction_5751_Junction_5753 J002 5_Junction_5753_Junction_5754 J002																																						6.4583258796%	9.82034774303751%	3.8748134263993%	14.4487178607123%																																																															1.643494978125%	8.1346384806144%	2.27583222152%
maph-1.1 I_+_14847662_14847747_14847925_14848069_14848454_14848567 5_Junction_5750_Junction_5751 J002 3_Junction_5754_Junction_5756 J001 3_Junction_5751_Junction_5753 J001 5_Junction_5753_Junction_5754 J001	maph-1.1	WBGene00009306	F32A7.5	I_+_14847662_14847747_14847925_14848069_14848454_14848567 5_Junction_5750_Junction_5751 J002 3_Junction_5754_Junction_5756 J001 3_Junction_5751_Junction_5753 J001 5_Junction_5753_Junction_5754 J001																																						3.4962817806%	0.54439418003751%	3.6362824764993%	1.5391297068123%																																																															0.611233390625%	0.8041038660144%	2.78035351392%
maph-1.1 I_+_14847662_14847747_14847925_14848069_14848454_14848567 5_Junction_5750_Junction_5751 J002 3_Junction_5754_Junction_5756 J001 3_Junction_5751_Junction_5753 J001 5_Junction_5753_Junction_5754 J002	maph-1.1	WBGene00009306	F32A7.5	I_+_14847662_14847747_14847925_14848069_14848454_14848567 5_Junction_5750_Junction_5751 J002 3_Junction_5754_Junction_5756 J001 3_Junction_5751_Junction_5753 J001 5_Junction_5753_Junction_5754 J002																																						11.7980392194%	2.34057762726249%	6.8884135481007%	2.1731947186877%																																																															0.027797859375%	0.1723428443856%	0.69508837848%
maph-1.1 I_+_14847662_14847747_14847925_14848069_14848454_14848567 5_Junction_5750_Junction_5751 J002 3_Junction_5754_Junction_5756 J001 3_Junction_5751_Junction_5753 J002 5_Junction_5753_Junction_5754 J001	maph-1.1	WBGene00009306	F32A7.5	I_+_14847662_14847747_14847925_14848069_14848454_14848567 5_Junction_5750_Junction_5751 J002 3_Junction_5754_Junction_5756 J001 3_Junction_5751_Junction_5753 J002 5_Junction_5753_Junction_5754 J001																																						2.3308545204%	1.08895169466249%	5.3156684750007%	3.7372834121877%																																																															1.344713459375%	2.3174173529856%	2.94407208608%
maph-1.1 I_+_14847662_14847747_14847925_14848069_14848454_14848567 5_Junction_5750_Junction_5751 J002 3_Junction_5754_Junction_5756 J001 3_Junction_5751_Junction_5753 J002 5_Junction_5753_Junction_5754 J002	maph-1.1	WBGene00009306	F32A7.5	I_+_14847662_14847747_14847925_14848069_14848454_14848567 5_Junction_5750_Junction_5751 J002 3_Junction_5754_Junction_5756 J001 3_Junction_5751_Junction_5753 J002 5_Junction_5753_Junction_5754 J002																																						7.8653594796%	4.68185749803751%	10.0697685003993%	5.2769071623123%																																																															0.061155290625%	0.4966899366144%	0.73601802152%
maph-1.1 I_+_14847662_14847747_14847925_14848069_14848454_14848567 5_Junction_5750_Junction_5751 J002 3_Junction_5754_Junction_5756 J002 3_Junction_5751_Junction_5753 J001 5_Junction_5753_Junction_5754 J001	maph-1.1	WBGene00009306	F32A7.5	I_+_14847662_14847747_14847925_14848069_14848454_14848567 5_Junction_5750_Junction_5751 J002 3_Junction_5754_Junction_5756 J002 3_Junction_5751_Junction_5753 J001 5_Junction_5753_Junction_5754 J001																																						1.8131818194%	0.13926044766249%	0.6062592065007%	1.2823729637877%																																																															12.017555671875%	5.2056410219856%	26.57924008608%
maph-1.1 I_+_14847662_14847747_14847925_14848069_14848454_14848567 5_Junction_5750_Junction_5751 J002 3_Junction_5754_Junction_5756 J002 3_Junction_5751_Junction_5753 J001 5_Junction_5753_Junction_5754 J002	maph-1.1	WBGene00009306	F32A7.5	I_+_14847662_14847747_14847925_14848069_14848454_14848567 5_Junction_5750_Junction_5751 J002 3_Junction_5754_Junction_5756 J002 3_Junction_5751_Junction_5753 J001 5_Junction_5753_Junction_5754 J002																																						6.1184971806%	0.59873874503751%	1.1484707688993%	1.8106636107123%																																																															0.546538078125%	1.1157202676144%	6.64481002152%
maph-1.1 I_+_14847662_14847747_14847925_14848069_14848454_14848567 5_Junction_5750_Junction_5751 J002 3_Junction_5754_Junction_5756 J002 3_Junction_5751_Junction_5753 J002 5_Junction_5753_Junction_5754 J001	maph-1.1	WBGene00009306	F32A7.5	I_+_14847662_14847747_14847925_14848069_14848454_14848567 5_Junction_5750_Junction_5751 J002 3_Junction_5754_Junction_5756 J002 3_Junction_5751_Junction_5753 J002 5_Junction_5753_Junction_5754 J001																																						1.2087878796%	0.27856267763751%	0.8862548419993%	3.1138319172123%																																																															26.438622478125%	15.0025927590144%	28.14433431392%
maph-1.1 I_+_14847662_14847747_14847925_14848069_14848454_14848567 5_Junction_5750_Junction_5751 J002 3_Junction_5754_Junction_5756 J002 3_Junction_5751_Junction_5753 J002 5_Junction_5753_Junction_5754 J002	maph-1.1	WBGene00009306	F32A7.5	I_+_14847662_14847747_14847925_14848069_14848454_14848567 5_Junction_5750_Junction_5751 J002 3_Junction_5754_Junction_5756 J002 3_Junction_5751_Junction_5753 J002 5_Junction_5753_Junction_5754 J002																																						4.0789981204%	1.19765712966249%	1.6788821826007%	4.3966165082877%																																																															1.202383771875%	3.2154919513856%	7.03608357848%
maph-1.1 I_+_14847662_14847747_14847925_14848069_14848454_14848567 5_Junction_5756_Junction_5757_Junction_5758 J001 3_Junction_5758_Junction_5760_Junction_5761 J001 3_Junction_5757_Junction_5759 J001 5_Junction_5759_Junction_5760 J001	maph-1.1	WBGene00009306	F32A7.5	I_+_14847662_14847747_14847925_14848069_14848454_14848567 5_Junction_5756_Junction_5757_Junction_5758 J001 3_Junction_5758_Junction_5760_Junction_5761 J001 3_Junction_5757_Junction_5759 J001 5_Junction_5759_Junction_5760 J001																										0.8571081912706%	0%	0%	0%																																																																																																																									0%	5.9367765471002%	0%
maph-1.1 I_+_14847662_14847747_14847925_14848069_14848454_14848567 5_Junction_5756_Junction_5757_Junction_5758 J001 3_Junction_5758_Junction_5760_Junction_5761 J001 3_Junction_5757_Junction_5759 J001 5_Junction_5759_Junction_5760 J002	maph-1.1	WBGene00009306	F32A7.5	I_+_14847662_14847747_14847925_14848069_14848454_14848567 5_Junction_5756_Junction_5757_Junction_5758 J001 3_Junction_5758_Junction_5760_Junction_5761 J001 3_Junction_5757_Junction_5759 J001 5_Junction_5759_Junction_5760 J002																										0.4113662667294%	0%	0%	0%																																																																																																																									0%	0.5394714588998%	0%
maph-1.1 I_+_14847662_14847747_14847925_14848069_14848454_14848567 5_Junction_5756_Junction_5757_Junction_5758 J001 3_Junction_5758_Junction_5760_Junction_5761 J001 3_Junction_5757_Junction_5759 J002 5_Junction_5759_Junction_5760 J001	maph-1.1	WBGene00009306	F32A7.5	I_+_14847662_14847747_14847925_14848069_14848454_14848567 5_Junction_5756_Junction_5757_Junction_5758 J001 3_Junction_5758_Junction_5760_Junction_5761 J001 3_Junction_5757_Junction_5759 J002 5_Junction_5759_Junction_5760 J001																										1.3825264867294%	0%	0%	0%																																																																																																																									4.987440375%	1.2090787093998%	0%
maph-1.1 I_+_14847662_14847747_14847925_14848069_14848454_14848567 5_Junction_5756_Junction_5757_Junction_5758 J001 3_Junction_5758_Junction_5760_Junction_5761 J001 3_Junction_5757_Junction_5759 J002 5_Junction_5759_Junction_5760 J002	maph-1.1	WBGene00009306	F32A7.5	I_+_14847662_14847747_14847925_14848069_14848454_14848567 5_Junction_5756_Junction_5757_Junction_5758 J001 3_Junction_5758_Junction_5760_Junction_5761 J001 3_Junction_5757_Junction_5759 J002 5_Junction_5759_Junction_5760 J002																										0.6635390552706%	0%	0%	0%																																																																																																																									0.126309625%	0.1098682846002%	0%
maph-1.1 I_+_14847662_14847747_14847925_14848069_14848454_14848567 5_Junction_5756_Junction_5757_Junction_5758 J001 3_Junction_5758_Junction_5760_Junction_5761 J002 3_Junction_5757_Junction_5759 J001 5_Junction_5759_Junction_5760 J001	maph-1.1	WBGene00009306	F32A7.5	I_+_14847662_14847747_14847925_14848069_14848454_14848567 5_Junction_5756_Junction_5757_Junction_5758 J001 3_Junction_5758_Junction_5760_Junction_5761 J002 3_Junction_5757_Junction_5759 J001 5_Junction_5759_Junction_5760 J001																										4.11744789359896%	4.2512750764736%	3.9579061640625%	5.5704903595536%																																																																																																																									0%	0.98928137145996%	1.17110480184%
maph-1.1 I_+_14847662_14847747_14847925_14848069_14848454_14848567 5_Junction_5756_Junction_5757_Junction_5758 J001 3_Junction_5758_Junction_5760_Junction_5761 J002 3_Junction_5757_Junction_5759 J001 5_Junction_5759_Junction_5760 J002	maph-1.1	WBGene00009306	F32A7.5	I_+_14847662_14847747_14847925_14848069_14848454_14848567 5_Junction_5756_Junction_5757_Junction_5758 J001 3_Junction_5758_Junction_5760_Junction_5761 J002 3_Junction_5757_Junction_5759 J001 5_Junction_5759_Junction_5760 J002																										1.97615561920104%	4.8482006865264%	3.0783714609375%	9.9375562984464%																																																																																																																									0%	0.08989542734004%	0.11709759816%
maph-1.1 I_+_14847662_14847747_14847925_14848069_14848454_14848567 5_Junction_5756_Junction_5757_Junction_5758 J001 3_Junction_5758_Junction_5760_Junction_5761 J002 3_Junction_5757_Junction_5759 J002 5_Junction_5759_Junction_5760 J001	maph-1.1	WBGene00009306	F32A7.5	I_+_14847662_14847747_14847925_14848069_14848454_14848567 5_Junction_5756_Junction_5757_Junction_5758 J001 3_Junction_5758_Junction_5760_Junction_5761 J002 3_Junction_5757_Junction_5759 J002 5_Junction_5759_Junction_5760 J001																										6.64149617120104%	1.5940089555264%	3.0783714609375%	2.7660710884464%																																																																																																																									1.6598201568%	0.20147617724004%	3.34530399816%
maph-1.1 I_+_14847662_14847747_14847925_14848069_14848454_14848567 5_Junction_5756_Junction_5757_Junction_5758 J001 3_Junction_5758_Junction_5760_Junction_5761 J002 3_Junction_5757_Junction_5759 J002 5_Junction_5759_Junction_5760 J002	maph-1.1	WBGene00009306	F32A7.5	I_+_14847662_14847747_14847925_14848069_14848454_14848567 5_Junction_5756_Junction_5757_Junction_5758 J001 3_Junction_5758_Junction_5760_Junction_5761 J002 3_Junction_5757_Junction_5759 J002 5_Junction_5759_Junction_5760 J002																										3.18756431599896%	1.8178252814736%	2.3942889140625%	4.9345722535536%																																																																																																																									0.0420358432%	0.01830802395996%	0.33449360184%
maph-1.1 I_+_14847662_14847747_14847925_14848069_14848454_14848567 5_Junction_5756_Junction_5757_Junction_5758 J001 3_Junction_5758_Junction_5760_Junction_5761 J003 3_Junction_5757_Junction_5759 J001 5_Junction_5759_Junction_5760 J001	maph-1.1	WBGene00009306	F32A7.5	I_+_14847662_14847747_14847925_14848069_14848454_14848567 5_Junction_5756_Junction_5757_Junction_5758 J001 3_Junction_5758_Junction_5760_Junction_5761 J003 3_Junction_5757_Junction_5759 J001 5_Junction_5759_Junction_5760 J001																										11.6666571277804%	10.5977471955264%	10.8214297734375%	7.4264540164464%																																																																																																																									0%	3.95712548583984%	15.80142855816%
maph-1.1 I_+_14847662_14847747_14847925_14848069_14848454_14848567 5_Junction_5756_Junction_5757_Junction_5758 J001 3_Junction_5758_Junction_5760_Junction_5761 J003 3_Junction_5757_Junction_5759 J001 5_Junction_5759_Junction_5760 J002	maph-1.1	WBGene00009306	F32A7.5	I_+_14847662_14847747_14847925_14848069_14848454_14848567 5_Junction_5756_Junction_5757_Junction_5758 J001 3_Junction_5758_Junction_5760_Junction_5761 J003 3_Junction_5757_Junction_5759 J001 5_Junction_5759_Junction_5760 J002																										5.5993738442196%	12.0857870414736%	8.4166676015625%	13.2485293255536%																																																																																																																									0%	0.35958170936016%	1.57996904184%
maph-1.1 I_+_14847662_14847747_14847925_14848069_14848454_14848567 5_Junction_5756_Junction_5757_Junction_5758 J001 3_Junction_5758_Junction_5760_Junction_5761 J003 3_Junction_5757_Junction_5759 J002 5_Junction_5759_Junction_5760 J001	maph-1.1	WBGene00009306	F32A7.5	I_+_14847662_14847747_14847925_14848069_14848454_14848567 5_Junction_5756_Junction_5757_Junction_5758 J001 3_Junction_5758_Junction_5760_Junction_5761 J003 3_Junction_5757_Junction_5759 J002 5_Junction_5759_Junction_5760 J001																										18.8184673242196%	3.9736087724736%	8.4166676015625%	3.6876645355536%																																																																																																																									73.1517854682%	0.80590470896016%	45.13736264184%
maph-1.1 I_+_14847662_14847747_14847925_14848069_14848454_14848567 5_Junction_5756_Junction_5757_Junction_5758 J001 3_Junction_5758_Junction_5760_Junction_5761 J003 3_Junction_5757_Junction_5759 J002 5_Junction_5759_Junction_5760 J002	maph-1.1	WBGene00009306	F32A7.5	I_+_14847662_14847747_14847925_14848069_14848454_14848567 5_Junction_5756_Junction_5757_Junction_5758 J001 3_Junction_5758_Junction_5760_Junction_5761 J003 3_Junction_5757_Junction_5759 J002 5_Junction_5759_Junction_5760 J002																										9.0318617037804%	4.5315469905264%	6.5462970234375%	6.5786621224464%																																																																																																																									1.8526085318%	0.07323209583984%	4.51323975816%
maph-1.1 I_+_14847662_14847747_14847925_14848069_14848454_14848567 5_Junction_5756_Junction_5757_Junction_5758 J002 3_Junction_5758_Junction_5760_Junction_5761 J001 3_Junction_5757_Junction_5759 J001 5_Junction_5759_Junction_5760 J001	maph-1.1	WBGene00009306	F32A7.5	I_+_14847662_14847747_14847925_14848069_14848454_14848567 5_Junction_5756_Junction_5757_Junction_5758 J002 3_Junction_5758_Junction_5760_Junction_5761 J001 3_Junction_5757_Junction_5759 J001 5_Junction_5759_Junction_5760 J001																										0.40871116205865%	0%	0%	0%																																																																																																																									0%	32.0477916615332%	0%
maph-1.1 I_+_14847662_14847747_14847925_14848069_14848454_14848567 5_Junction_5756_Junction_5757_Junction_5758 J002 3_Junction_5758_Junction_5760_Junction_5761 J001 3_Junction_5757_Junction_5759 J001 5_Junction_5759_Junction_5760 J002	maph-1.1	WBGene00009306	F32A7.5	I_+_14847662_14847747_14847925_14848069_14848454_14848567 5_Junction_5756_Junction_5757_Junction_5758 J002 3_Junction_5758_Junction_5760_Junction_5761 J001 3_Junction_5757_Junction_5759 J001 5_Junction_5759_Junction_5760 J002																										0.19615958244135%	0%	0%	0%																																																																																																																									0%	2.9121643344668%	0%
maph-1.1 I_+_14847662_14847747_14847925_14848069_14848454_14848567 5_Junction_5756_Junction_5757_Junction_5758 J002 3_Junction_5758_Junction_5760_Junction_5761 J001 3_Junction_5757_Junction_5759 J002 5_Junction_5759_Junction_5760 J001	maph-1.1	WBGene00009306	F32A7.5	I_+_14847662_14847747_14847925_14848069_14848454_14848567 5_Junction_5756_Junction_5757_Junction_5758 J002 3_Junction_5758_Junction_5760_Junction_5761 J001 3_Junction_5757_Junction_5759 J002 5_Junction_5759_Junction_5760 J001																										0.65925633744135%	0%	0%	0%																																																																																																																									0%	6.5268251674668%	0%
maph-1.1 I_+_14847662_14847747_14847925_14848069_14848454_14848567 5_Junction_5756_Junction_5757_Junction_5758 J002 3_Junction_5758_Junction_5760_Junction_5761 J001 3_Junction_5757_Junction_5759 J002 5_Junction_5759_Junction_5760 J002	maph-1.1	WBGene00009306	F32A7.5	I_+_14847662_14847747_14847925_14848069_14848454_14848567 5_Junction_5756_Junction_5757_Junction_5758 J002 3_Junction_5758_Junction_5760_Junction_5761 J001 3_Junction_5757_Junction_5759 J002 5_Junction_5759_Junction_5760 J002																										0.31640791805865%	0%	0%	0%																																																																																																																									0%	0.5930888365332%	0%
maph-1.1 I_+_14847662_14847747_14847925_14848069_14848454_14848567 5_Junction_5756_Junction_5757_Junction_5758 J002 3_Junction_5758_Junction_5760_Junction_5761 J002 3_Junction_5757_Junction_5759 J001 5_Junction_5759_Junction_5760 J001	maph-1.1	WBGene00009306	F32A7.5	I_+_14847662_14847747_14847925_14848069_14848454_14848567 5_Junction_5756_Junction_5757_Junction_5758 J002 3_Junction_5758_Junction_5760_Junction_5761 J002 3_Junction_5757_Junction_5759 J001 5_Junction_5759_Junction_5760 J001																										1.96340080569534%	5.4770431763264%	4.5154532109375%	4.7166571188464%																																																																																																																									0%	5.34031945377336%	0.45542964516%
maph-1.1 I_+_14847662_14847747_14847925_14848069_14848454_14848567 5_Junction_5756_Junction_5757_Junction_5758 J002 3_Junction_5758_Junction_5760_Junction_5761 J002 3_Junction_5757_Junction_5759 J001 5_Junction_5759_Junction_5760 J002	maph-1.1	WBGene00009306	F32A7.5	I_+_14847662_14847747_14847925_14848069_14848454_14848567 5_Junction_5756_Junction_5757_Junction_5758 J002 3_Junction_5758_Junction_5760_Junction_5761 J002 3_Junction_5757_Junction_5759 J001 5_Junction_5759_Junction_5760 J002																										0.94232778050466%	6.2460800606736%	3.5120191640625%	8.4143482231536%																																																																																																																									0%	0.48527174702664%	0.04553795484%
maph-1.1 I_+_14847662_14847747_14847925_14848069_14848454_14848567 5_Junction_5756_Junction_5757_Junction_5758 J002 3_Junction_5758_Junction_5760_Junction_5761 J002 3_Junction_5757_Junction_5759 J002 5_Junction_5759_Junction_5760 J001	maph-1.1	WBGene00009306	F32A7.5	I_+_14847662_14847747_14847925_14848069_14848454_14848567 5_Junction_5756_Junction_5757_Junction_5758 J002 3_Junction_5758_Junction_5760_Junction_5761 J002 3_Junction_5757_Junction_5759 J002 5_Junction_5759_Junction_5760 J001																										3.16699063850466%	2.0536087916736%	3.5120191640625%	2.3420934331536%																																																																																																																									0%	1.08760478042664%	1.30095155484%
maph-1.1 I_+_14847662_14847747_14847925_14848069_14848454_14848567 5_Junction_5756_Junction_5757_Junction_5758 J002 3_Junction_5758_Junction_5760_Junction_5761 J002 3_Junction_5757_Junction_5759 J002 5_Junction_5759_Junction_5760 J002	maph-1.1	WBGene00009306	F32A7.5	I_+_14847662_14847747_14847925_14848069_14848454_14848567 5_Junction_5756_Junction_5757_Junction_5758 J002 3_Junction_5758_Junction_5760_Junction_5761 J002 3_Junction_5757_Junction_5759 J002 5_Junction_5759_Junction_5760 J002																										1.51998677529534%	2.3419579713264%	2.7315704609375%	4.1782112248464%																																																																																																																									0%	0.09883001877336%	0.13008084516%
maph-1.1 I_+_14847662_14847747_14847925_14848069_14848454_14848567 5_Junction_5756_Junction_5757_Junction_5758 J002 3_Junction_5758_Junction_5760_Junction_5761 J003 3_Junction_5757_Junction_5759 J001 5_Junction_5759_Junction_5760 J001	maph-1.1	WBGene00009306	F32A7.5	I_+_14847662_14847747_14847925_14848069_14848454_14848567 5_Junction_5756_Junction_5757_Junction_5758 J002 3_Junction_5758_Junction_5760_Junction_5761 J003 3_Junction_5757_Junction_5759 J001 5_Junction_5759_Junction_5760 J001																										5.5632334874391%	13.6533905516736%	12.3458358515625%	6.2881425051536%																																																																																																																									0%	21.3612778150934%	6.14499999484%
maph-1.1 I_+_14847662_14847747_14847925_14848069_14848454_14848567 5_Junction_5756_Junction_5757_Junction_5758 J002 3_Junction_5758_Junction_5760_Junction_5761 J003 3_Junction_5757_Junction_5759 J001 5_Junction_5759_Junction_5760 J002	maph-1.1	WBGene00009306	F32A7.5	I_+_14847662_14847747_14847925_14848069_14848454_14848567 5_Junction_5756_Junction_5757_Junction_5758 J002 3_Junction_5758_Junction_5760_Junction_5761 J003 3_Junction_5757_Junction_5759 J001 5_Junction_5759_Junction_5760 J002																										2.6700556755609%	15.5704762113264%	9.6023167734375%	11.2178221528464%																																																																																																																									0%	1.94108698810656%	0.61443240516%
maph-1.1 I_+_14847662_14847747_14847925_14848069_14848454_14848567 5_Junction_5756_Junction_5757_Junction_5758 J002 3_Junction_5758_Junction_5760_Junction_5761 J003 3_Junction_5757_Junction_5759 J002 5_Junction_5759_Junction_5760 J001	maph-1.1	WBGene00009306	F32A7.5	I_+_14847662_14847747_14847925_14848069_14848454_14848567 5_Junction_5756_Junction_5757_Junction_5758 J002 3_Junction_5758_Junction_5760_Junction_5761 J003 3_Junction_5757_Junction_5759 J002 5_Junction_5759_Junction_5760 J001																										8.9735668455609%	5.1193174803264%	9.6023167734375%	3.1224269428464%																																																																																																																									0%	4.35041912170656%	17.55341880516%
maph-1.1 I_+_14847662_14847747_14847925_14848069_14848454_14848567 5_Junction_5756_Junction_5757_Junction_5758 J002 3_Junction_5758_Junction_5760_Junction_5761 J003 3_Junction_5757_Junction_5759 J002 5_Junction_5759_Junction_5760 J002	maph-1.1	WBGene00009306	F32A7.5	I_+_14847662_14847747_14847925_14848069_14848454_14848567 5_Junction_5756_Junction_5757_Junction_5758 J002 3_Junction_5758_Junction_5760_Junction_5761 J003 3_Junction_5757_Junction_5759 J002 5_Junction_5759_Junction_5760 J002																										4.3068339914391%	5.8381257566736%	7.4684686015625%	5.5702983991536%																																																																																																																									0%	0.39532007509344%	1.75514879484%
maph-1.1 I_+_14847662_14847747_14847925_14848069_14848454_14848567 5_Junction_5756_Junction_5757_Junction_5758 J003 3_Junction_5758_Junction_5760_Junction_5761 J001 3_Junction_5757_Junction_5759 J001 5_Junction_5759_Junction_5760 J001	maph-1.1	WBGene00009306	F32A7.5	I_+_14847662_14847747_14847925_14848069_14848454_14848567 5_Junction_5756_Junction_5757_Junction_5758 J003 3_Junction_5758_Junction_5760_Junction_5761 J001 3_Junction_5757_Junction_5759 J001 5_Junction_5759_Junction_5760 J001																										0.06592115517075%	0%	0%	0%																																																																																																																									0%	3.5604041293666%	0%
maph-1.1 I_+_14847662_14847747_14847925_14848069_14848454_14848567 5_Junction_5756_Junction_5757_Junction_5758 J003 3_Junction_5758_Junction_5760_Junction_5761 J001 3_Junction_5757_Junction_5759 J001 5_Junction_5759_Junction_5760 J002	maph-1.1	WBGene00009306	F32A7.5	I_+_14847662_14847747_14847925_14848069_14848454_14848567 5_Junction_5756_Junction_5757_Junction_5758 J003 3_Junction_5758_Junction_5760_Junction_5761 J001 3_Junction_5757_Junction_5759 J001 5_Junction_5759_Junction_5760 J002																										0.03163864232925%	0%	0%	0%																																																																																																																									0%	0.3235318686334%	0%
maph-1.1 I_+_14847662_14847747_14847925_14848069_14848454_14848567 5_Junction_5756_Junction_5757_Junction_5758 J003 3_Junction_5758_Junction_5760_Junction_5761 J001 3_Junction_5757_Junction_5759 J002 5_Junction_5759_Junction_5760 J001	maph-1.1	WBGene00009306	F32A7.5	I_+_14847662_14847747_14847925_14848069_14848454_14848567 5_Junction_5756_Junction_5757_Junction_5758 J003 3_Junction_5758_Junction_5760_Junction_5761 J001 3_Junction_5757_Junction_5759 J002 5_Junction_5759_Junction_5760 J001																										0.10633166732925%	0%	0%	0%																																																																																																																									1.108184625%	0.7251087851334%	0%
maph-1.1 I_+_14847662_14847747_14847925_14848069_14848454_14848567 5_Junction_5756_Junction_5757_Junction_5758 J003 3_Junction_5758_Junction_5760_Junction_5761 J001 3_Junction_5757_Junction_5759 J002 5_Junction_5759_Junction_5760 J002	maph-1.1	WBGene00009306	F32A7.5	I_+_14847662_14847747_14847925_14848069_14848454_14848567 5_Junction_5756_Junction_5757_Junction_5758 J003 3_Junction_5758_Junction_5760_Junction_5761 J001 3_Junction_5757_Junction_5759 J002 5_Junction_5759_Junction_5760 J002																										0.05103353517075%	0%	0%	0%																																																																																																																									0.028065375%	0.0658902168666%	0%
maph-1.1 I_+_14847662_14847747_14847925_14848069_14848454_14848567 5_Junction_5756_Junction_5757_Junction_5758 J003 3_Junction_5758_Junction_5760_Junction_5761 J002 3_Junction_5757_Junction_5759 J001 5_Junction_5759_Junction_5760 J001	maph-1.1	WBGene00009306	F32A7.5	I_+_14847662_14847747_14847925_14848069_14848454_14848567 5_Junction_5756_Junction_5757_Junction_5758 J003 3_Junction_5758_Junction_5760_Junction_5761 J002 3_Junction_5757_Junction_5759 J001 5_Junction_5759_Junction_5760 J001																										0.3166775493057%	0%	0%	0%																																																																																																																									0%	0.59329190716668%	0%
maph-1.1 I_+_14847662_14847747_14847925_14848069_14848454_14848567 5_Junction_5756_Junction_5757_Junction_5758 J003 3_Junction_5758_Junction_5760_Junction_5761 J002 3_Junction_5757_Junction_5759 J001 5_Junction_5759_Junction_5760 J002	maph-1.1	WBGene00009306	F32A7.5	I_+_14847662_14847747_14847925_14848069_14848454_14848567 5_Junction_5756_Junction_5757_Junction_5758 J003 3_Junction_5758_Junction_5760_Junction_5761 J002 3_Junction_5757_Junction_5759 J001 5_Junction_5759_Junction_5760 J002																										0.1519883516943%	0%	0%	0%																																																																																																																									0%	0.05391209323332%	0%
maph-1.1 I_+_14847662_14847747_14847925_14848069_14848454_14848567 5_Junction_5756_Junction_5757_Junction_5758 J003 3_Junction_5758_Junction_5760_Junction_5761 J002 3_Junction_5757_Junction_5759 J002 5_Junction_5759_Junction_5760 J001	maph-1.1	WBGene00009306	F32A7.5	I_+_14847662_14847747_14847925_14848069_14848454_14848567 5_Junction_5756_Junction_5757_Junction_5758 J003 3_Junction_5758_Junction_5760_Junction_5761 J002 3_Junction_5757_Junction_5759 J002 5_Junction_5759_Junction_5760 J001																										0.5108049416943%	0%	0%	0%																																																																																																																									0.3688038432%	0.12082930993332%	0%
maph-1.1 I_+_14847662_14847747_14847925_14848069_14848454_14848567 5_Junction_5756_Junction_5757_Junction_5758 J003 3_Junction_5758_Junction_5760_Junction_5761 J002 3_Junction_5757_Junction_5759 J002 5_Junction_5759_Junction_5760 J002	maph-1.1	WBGene00009306	F32A7.5	I_+_14847662_14847747_14847925_14848069_14848454_14848567 5_Junction_5756_Junction_5757_Junction_5758 J003 3_Junction_5758_Junction_5760_Junction_5761 J002 3_Junction_5757_Junction_5759 J002 5_Junction_5759_Junction_5760 J002																										0.2451591573057%	0%	0%	0%																																																																																																																									0.0093401568%	0.01097968966668%	0%
maph-1.1 I_+_14847662_14847747_14847925_14848069_14848454_14848567 5_Junction_5756_Junction_5757_Junction_5758 J003 3_Junction_5758_Junction_5760_Junction_5761 J003 3_Junction_5757_Junction_5759 J001 5_Junction_5759_Junction_5760 J001	maph-1.1	WBGene00009306	F32A7.5	I_+_14847662_14847747_14847925_14848069_14848454_14848567 5_Junction_5756_Junction_5757_Junction_5758 J003 3_Junction_5758_Junction_5760_Junction_5761 J003 3_Junction_5757_Junction_5759 J001 5_Junction_5759_Junction_5760 J001																										0.8972957237805%	0%	0%	0%																																																																																																																									0%	2.37316762866672%	0%
maph-1.1 I_+_14847662_14847747_14847925_14848069_14848454_14848567 5_Junction_5756_Junction_5757_Junction_5758 J003 3_Junction_5758_Junction_5760_Junction_5761 J003 3_Junction_5757_Junction_5759 J001 5_Junction_5759_Junction_5760 J002	maph-1.1	WBGene00009306	F32A7.5	I_+_14847662_14847747_14847925_14848069_14848454_14848567 5_Junction_5756_Junction_5757_Junction_5758 J003 3_Junction_5758_Junction_5760_Junction_5761 J003 3_Junction_5757_Junction_5759 J001 5_Junction_5759_Junction_5760 J002																										0.4306541412195%	0%	0%	0%																																																																																																																									0%	0.21564837293328%	0%
maph-1.1 I_+_14847662_14847747_14847925_14848069_14848454_14848567 5_Junction_5756_Junction_5757_Junction_5758 J003 3_Junction_5758_Junction_5760_Junction_5761 J003 3_Junction_5757_Junction_5759 J002 5_Junction_5759_Junction_5760 J001	maph-1.1	WBGene00009306	F32A7.5	I_+_14847662_14847747_14847925_14848069_14848454_14848567 5_Junction_5756_Junction_5757_Junction_5758 J003 3_Junction_5758_Junction_5760_Junction_5761 J003 3_Junction_5757_Junction_5759 J002 5_Junction_5759_Junction_5760 J001																										1.4473494912195%	0%	0%	0%																																																																																																																									16.2539655318%	0.48331723973328%	0%
maph-1.1 I_+_14847662_14847747_14847925_14848069_14848454_14848567 5_Junction_5756_Junction_5757_Junction_5758 J003 3_Junction_5758_Junction_5760_Junction_5761 J003 3_Junction_5757_Junction_5759 J002 5_Junction_5759_Junction_5760 J002	maph-1.1	WBGene00009306	F32A7.5	I_+_14847662_14847747_14847925_14848069_14848454_14848567 5_Junction_5756_Junction_5757_Junction_5758 J003 3_Junction_5758_Junction_5760_Junction_5761 J003 3_Junction_5757_Junction_5759 J002 5_Junction_5759_Junction_5760 J002																										0.6946506437805%	0%	0%	0%																																																																																																																									0.4116404682%	0.04391875866672%	0%
maph-1.1 I_+_14847662_14847747_14847925_14848069_14848454_14848567 5_Junction_5760_Junction_5761 J001 3_Junction_5764_Junction_5766 J001 3_Junction_5761_Junction_5763 J001 5_Junction_5763_Junction_5764 J001	maph-1.1	WBGene00009306	F32A7.5	I_+_14847662_14847747_14847925_14848069_14848454_14848567 5_Junction_5760_Junction_5761 J001 3_Junction_5764_Junction_5766 J001 3_Junction_5761_Junction_5763 J001 5_Junction_5763_Junction_5764 J001																																																														0.170262063%		1.0079496%																																								0.835472859375%	2.0342437019856%	0.89930968608%
maph-1.1 I_+_14847662_14847747_14847925_14848069_14848454_14848567 5_Junction_5760_Junction_5761 J001 3_Junction_5764_Junction_5766 J001 3_Junction_5761_Junction_5763 J001 5_Junction_5763_Junction_5764 J002	maph-1.1	WBGene00009306	F32A7.5	I_+_14847662_14847747_14847925_14848069_14848454_14848567 5_Junction_5760_Junction_5761 J001 3_Junction_5764_Junction_5766 J001 3_Junction_5761_Junction_5763 J001 5_Junction_5763_Junction_5764 J002																																																														0.2553930945%		1.0079496%																																								0.037995890625%	0.4359975876144%	0.22482742152%
maph-1.1 I_+_14847662_14847747_14847925_14848069_14848454_14848567 5_Junction_5760_Junction_5761 J001 3_Junction_5764_Junction_5766 J001 3_Junction_5761_Junction_5763 J002 5_Junction_5763_Junction_5764 J001	maph-1.1	WBGene00009306	F32A7.5	I_+_14847662_14847747_14847925_14848069_14848454_14848567 5_Junction_5760_Junction_5761 J001 3_Junction_5764_Junction_5766 J001 3_Junction_5761_Junction_5763 J002 5_Junction_5763_Junction_5764 J001																																																														0.006083937%		0.1680504%																																								1.838040290625%	5.8626650790144%	0.95226471392%
maph-1.1 I_+_14847662_14847747_14847925_14848069_14848454_14848567 5_Junction_5760_Junction_5761 J001 3_Junction_5764_Junction_5766 J001 3_Junction_5761_Junction_5763 J002 5_Junction_5763_Junction_5764 J002	maph-1.1	WBGene00009306	F32A7.5	I_+_14847662_14847747_14847925_14848069_14848454_14848567 5_Junction_5760_Junction_5761 J001 3_Junction_5764_Junction_5766 J001 3_Junction_5761_Junction_5763 J002 5_Junction_5763_Junction_5764 J002																																																														0.0091259055%		0.1680504%																																								0.083590959375%	1.2565396313856%	0.23806617848%
maph-1.1 I_+_14847662_14847747_14847925_14848069_14848454_14848567 5_Junction_5760_Junction_5761 J001 3_Junction_5764_Junction_5766 J002 3_Junction_5761_Junction_5763 J001 5_Junction_5763_Junction_5764 J001	maph-1.1	WBGene00009306	F32A7.5	I_+_14847662_14847747_14847925_14848069_14848454_14848567 5_Junction_5760_Junction_5761 J001 3_Junction_5764_Junction_5766 J002 3_Junction_5761_Junction_5763 J001 5_Junction_5763_Junction_5764 J001																																																														5.680667937%		16.1340504%																																								16.426363078125%	13.1693714100144%	8.59709671392%
maph-1.1 I_+_14847662_14847747_14847925_14848069_14848454_14848567 5_Junction_5760_Junction_5761 J001 3_Junction_5764_Junction_5766 J002 3_Junction_5761_Junction_5763 J001 5_Junction_5763_Junction_5764 J002	maph-1.1	WBGene00009306	F32A7.5	I_+_14847662_14847747_14847925_14848069_14848454_14848567 5_Junction_5760_Junction_5761 J001 3_Junction_5764_Junction_5766 J002 3_Junction_5761_Junction_5763 J001 5_Junction_5763_Junction_5764 J002																																																														8.5210019055%		16.1340504%																																								0.747043171875%	2.8225793003856%	2.14927417848%
maph-1.1 I_+_14847662_14847747_14847925_14848069_14848454_14848567 5_Junction_5760_Junction_5761 J001 3_Junction_5764_Junction_5766 J002 3_Junction_5761_Junction_5763 J002 5_Junction_5763_Junction_5764 J001	maph-1.1	WBGene00009306	F32A7.5	I_+_14847662_14847747_14847925_14848069_14848454_14848567 5_Junction_5760_Junction_5761 J001 3_Junction_5764_Junction_5766 J002 3_Junction_5761_Junction_5763 J002 5_Junction_5763_Junction_5764 J001																																																														0.202986063%		2.6899496%																																								36.137998771875%	37.9539648089856%	9.10332888608%
maph-1.1 I_+_14847662_14847747_14847925_14848069_14848454_14848567 5_Junction_5760_Junction_5761 J001 3_Junction_5764_Junction_5766 J002 3_Junction_5761_Junction_5763 J002 5_Junction_5763_Junction_5764 J002	maph-1.1	WBGene00009306	F32A7.5	I_+_14847662_14847747_14847925_14848069_14848454_14848567 5_Junction_5760_Junction_5761 J001 3_Junction_5764_Junction_5766 J002 3_Junction_5761_Junction_5763 J002 5_Junction_5763_Junction_5764 J002																																																														0.3044790945%		2.6899496%																																								1.643494978125%	8.1346384806144%	2.27583222152%
maph-1.1 I_+_14847662_14847747_14847925_14848069_14848454_14848567 5_Junction_5760_Junction_5761 J002 3_Junction_5764_Junction_5766 J001 3_Junction_5761_Junction_5763 J001 5_Junction_5763_Junction_5764 J001	maph-1.1	WBGene00009306	F32A7.5	I_+_14847662_14847747_14847925_14848069_14848454_14848567 5_Junction_5760_Junction_5761 J002 3_Junction_5764_Junction_5766 J001 3_Junction_5761_Junction_5763 J001 5_Junction_5763_Junction_5764 J001																																																														0.953579937%		1.5119244%																																								0.611233390625%	0.8041038660144%	2.78035351392%
maph-1.1 I_+_14847662_14847747_14847925_14848069_14848454_14848567 5_Junction_5760_Junction_5761 J002 3_Junction_5764_Junction_5766 J001 3_Junction_5761_Junction_5763 J001 5_Junction_5763_Junction_5764 J002	maph-1.1	WBGene00009306	F32A7.5	I_+_14847662_14847747_14847925_14848069_14848454_14848567 5_Junction_5760_Junction_5761 J002 3_Junction_5764_Junction_5766 J001 3_Junction_5761_Junction_5763 J001 5_Junction_5763_Junction_5764 J002																																																														1.4303699055%		1.5119244%																																								0.027797859375%	0.1723428443856%	0.69508837848%
maph-1.1 I_+_14847662_14847747_14847925_14848069_14848454_14848567 5_Junction_5760_Junction_5761 J002 3_Junction_5764_Junction_5766 J001 3_Junction_5761_Junction_5763 J002 5_Junction_5763_Junction_5764 J001	maph-1.1	WBGene00009306	F32A7.5	I_+_14847662_14847747_14847925_14848069_14848454_14848567 5_Junction_5760_Junction_5761 J002 3_Junction_5764_Junction_5766 J001 3_Junction_5761_Junction_5763 J002 5_Junction_5763_Junction_5764 J001																																																														0.034074063%		0.2520756%																																								1.344713459375%	2.3174173529856%	2.94407208608%
maph-1.1 I_+_14847662_14847747_14847925_14848069_14848454_14848567 5_Junction_5760_Junction_5761 J002 3_Junction_5764_Junction_5766 J001 3_Junction_5761_Junction_5763 J002 5_Junction_5763_Junction_5764 J002	maph-1.1	WBGene00009306	F32A7.5	I_+_14847662_14847747_14847925_14848069_14848454_14848567 5_Junction_5760_Junction_5761 J002 3_Junction_5764_Junction_5766 J001 3_Junction_5761_Junction_5763 J002 5_Junction_5763_Junction_5764 J002																																																														0.0511110945%		0.2520756%																																								0.061155290625%	0.4966899366144%	0.73601802152%
maph-1.1 I_+_14847662_14847747_14847925_14848069_14848454_14848567 5_Junction_5760_Junction_5761 J002 3_Junction_5764_Junction_5766 J002 3_Junction_5761_Junction_5763 J001 5_Junction_5763_Junction_5764 J001	maph-1.1	WBGene00009306	F32A7.5	I_+_14847662_14847747_14847925_14848069_14848454_14848567 5_Junction_5760_Junction_5761 J002 3_Junction_5764_Junction_5766 J002 3_Junction_5761_Junction_5763 J001 5_Junction_5763_Junction_5764 J001																																																														31.815490063%		24.2010756%																																								12.017555671875%	5.2056410219856%	26.57924008608%
maph-1.1 I_+_14847662_14847747_14847925_14848069_14848454_14848567 5_Junction_5760_Junction_5761 J002 3_Junction_5764_Junction_5766 J002 3_Junction_5761_Junction_5763 J001 5_Junction_5763_Junction_5764 J002	maph-1.1	WBGene00009306	F32A7.5	I_+_14847662_14847747_14847925_14848069_14848454_14848567 5_Junction_5760_Junction_5761 J002 3_Junction_5764_Junction_5766 J002 3_Junction_5761_Junction_5763 J001 5_Junction_5763_Junction_5764 J002																																																														47.7232350945%		24.2010756%																																								0.546538078125%	1.1157202676144%	6.64481002152%
maph-1.1 I_+_14847662_14847747_14847925_14848069_14848454_14848567 5_Junction_5760_Junction_5761 J002 3_Junction_5764_Junction_5766 J002 3_Junction_5761_Junction_5763 J002 5_Junction_5763_Junction_5764 J001	maph-1.1	WBGene00009306	F32A7.5	I_+_14847662_14847747_14847925_14848069_14848454_14848567 5_Junction_5760_Junction_5761 J002 3_Junction_5764_Junction_5766 J002 3_Junction_5761_Junction_5763 J002 5_Junction_5763_Junction_5764 J001																																																														1.136855937%		4.0349244%																																								26.438622478125%	15.0025927590144%	28.14433431392%
maph-1.1 I_+_14847662_14847747_14847925_14848069_14848454_14848567 5_Junction_5760_Junction_5761 J002 3_Junction_5764_Junction_5766 J002 3_Junction_5761_Junction_5763 J002 5_Junction_5763_Junction_5764 J002	maph-1.1	WBGene00009306	F32A7.5	I_+_14847662_14847747_14847925_14848069_14848454_14848567 5_Junction_5760_Junction_5761 J002 3_Junction_5764_Junction_5766 J002 3_Junction_5761_Junction_5763 J002 5_Junction_5763_Junction_5764 J002																																																														1.7052839055%		4.0349244%																																								1.202383771875%	3.2154919513856%	7.03608357848%
maph-1.1 I_+_14847662_14847747_14847925_14848069_14848454_14848567 5_Junction_5767_Junction_5768 J001 3_Junction_5772_Junction_5774 J001 3_Junction_5768_Junction_5771 J001 5_Junction_5771_Junction_5772 J001	maph-1.1	WBGene00009306	F32A7.5	I_+_14847662_14847747_14847925_14848069_14848454_14848567 5_Junction_5767_Junction_5768 J001 3_Junction_5772_Junction_5774 J001 3_Junction_5768_Junction_5771 J001 5_Junction_5771_Junction_5772 J001					3.56835319536896%	1.87668391336326%	1.62928097589096%	4.9101688989%	1.59395658447894%																																																					0.170262063%		1.0079496%
maph-1.1 I_+_14847662_14847747_14847925_14848069_14848454_14848567 5_Junction_5767_Junction_5768 J001 3_Junction_5772_Junction_5774 J001 3_Junction_5768_Junction_5771 J001 5_Junction_5771_Junction_5772 J002	maph-1.1	WBGene00009306	F32A7.5	I_+_14847662_14847747_14847925_14848069_14848454_14848567 5_Junction_5767_Junction_5768 J001 3_Junction_5772_Junction_5774 J001 3_Junction_5768_Junction_5771 J001 5_Junction_5771_Junction_5772 J002					3.14917917543104%	0.50519692603674%	0.61089635930904%	4.9101688989%	0.41329260892106%																																																					0.2553930945%		1.0079496%
maph-1.1 I_+_14847662_14847747_14847925_14848069_14848454_14848567 5_Junction_5767_Junction_5768 J001 3_Junction_5772_Junction_5774 J001 3_Junction_5768_Junction_5771 J002 5_Junction_5771_Junction_5772 J001	maph-1.1	WBGene00009306	F32A7.5	I_+_14847662_14847747_14847925_14848069_14848454_14848567 5_Junction_5767_Junction_5768 J001 3_Junction_5772_Junction_5774 J001 3_Junction_5768_Junction_5771 J002 5_Junction_5771_Junction_5772 J001					12.130516999831%	5.42274787723674%	26.079579158309%	5.6652541011%	8.61063102422106%																																																					0.006083937%		0.1680504%
maph-1.1 I_+_14847662_14847747_14847925_14848069_14848454_14848567 5_Junction_5767_Junction_5768 J001 3_Junction_5772_Junction_5774 J001 3_Junction_5768_Junction_5771 J002 5_Junction_5771_Junction_5772 J002	maph-1.1	WBGene00009306	F32A7.5	I_+_14847662_14847747_14847925_14848069_14848454_14848567 5_Junction_5767_Junction_5768 J001 3_Junction_5772_Junction_5774 J001 3_Junction_5768_Junction_5771 J002 5_Junction_5771_Junction_5772 J002					10.705546629369%	1.45978528336326%	9.77849750649096%	5.6652541011%	2.23262678237894%																																																					0.0091259055%		0.1680504%
maph-1.1 I_+_14847662_14847747_14847925_14848069_14848454_14848567 5_Junction_5767_Junction_5768 J001 3_Junction_5772_Junction_5774 J002 3_Junction_5768_Junction_5771 J001 5_Junction_5771_Junction_5772 J001	maph-1.1	WBGene00009306	F32A7.5	I_+_14847662_14847747_14847925_14848069_14848454_14848567 5_Junction_5767_Junction_5768 J001 3_Junction_5772_Junction_5774 J002 3_Junction_5768_Junction_5771 J001 5_Junction_5771_Junction_5772 J001					6.42423486223104%	10.4536965949367%	2.17212120770904%	10.1470801011%	8.42462659892106%																																																					5.680667937%		16.1340504%
maph-1.1 I_+_14847662_14847747_14847925_14848069_14848454_14848567 5_Junction_5767_Junction_5768 J001 3_Junction_5772_Junction_5774 J002 3_Junction_5768_Junction_5771 J001 5_Junction_5771_Junction_5772 J002	maph-1.1	WBGene00009306	F32A7.5	I_+_14847662_14847747_14847925_14848069_14848454_14848567 5_Junction_5767_Junction_5768 J001 3_Junction_5772_Junction_5774 J002 3_Junction_5768_Junction_5771 J001 5_Junction_5771_Junction_5772 J002					5.66958076696896%	2.81409956566326%	0.81443345709096%	10.1470801011%	2.18439820767894%																																																					8.5210019055%		16.1340504%
maph-1.1 I_+_14847662_14847747_14847925_14848069_14848454_14848567 5_Junction_5767_Junction_5768 J001 3_Junction_5772_Junction_5774 J002 3_Junction_5768_Junction_5771 J002 5_Junction_5771_Junction_5772 J001	maph-1.1	WBGene00009306	F32A7.5	I_+_14847662_14847747_14847925_14848069_14848454_14848567 5_Junction_5767_Junction_5768 J001 3_Junction_5772_Junction_5774 J002 3_Junction_5768_Junction_5771 J002 5_Junction_5771_Junction_5772 J001					21.839006942569%	30.2063446144633%	34.768715658091%	11.7074968989%	45.5102427923789%																																																					0.202986063%		2.6899496%
maph-1.1 I_+_14847662_14847747_14847925_14848069_14848454_14848567 5_Junction_5767_Junction_5768 J001 3_Junction_5772_Junction_5774 J002 3_Junction_5768_Junction_5771 J002 5_Junction_5771_Junction_5772 J002	maph-1.1	WBGene00009306	F32A7.5	I_+_14847662_14847747_14847925_14848069_14848454_14848567 5_Junction_5767_Junction_5768 J001 3_Junction_5772_Junction_5774 J002 3_Junction_5768_Junction_5771 J002 5_Junction_5771_Junction_5772 J002					19.273581428231%	8.13144522493674%	13.036475677109%	11.7074968989%	11.8002254010211%																																																					0.3044790945%		2.6899496%
maph-1.1 I_+_14847662_14847747_14847925_14848069_14848454_14848567 5_Junction_5767_Junction_5768 J002 3_Junction_5772_Junction_5774 J001 3_Junction_5768_Junction_5771 J001 5_Junction_5771_Junction_5772 J001	maph-1.1	WBGene00009306	F32A7.5	I_+_14847662_14847747_14847925_14848069_14848454_14848567 5_Junction_5767_Junction_5768 J002 3_Junction_5772_Junction_5774 J001 3_Junction_5768_Junction_5771 J001 5_Junction_5771_Junction_5772 J001					0.74333505423104%	1.20641763643674%	0.20363721050904%	2.6602426011%	0.37949467772106%																																																					0.953579937%		1.5119244%
maph-1.1 I_+_14847662_14847747_14847925_14848069_14848454_14848567 5_Junction_5767_Junction_5768 J002 3_Junction_5772_Junction_5774 J001 3_Junction_5768_Junction_5771 J001 5_Junction_5771_Junction_5772 J002	maph-1.1	WBGene00009306	F32A7.5	I_+_14847662_14847747_14847925_14848069_14848454_14848567 5_Junction_5767_Junction_5768 J002 3_Junction_5772_Junction_5774 J001 3_Junction_5768_Junction_5771 J001 5_Junction_5771_Junction_5772 J002					0.65601557496896%	0.32476352416326%	0.07635345429096%	2.6602426011%	0.09839812887894%																																																					1.4303699055%		1.5119244%
maph-1.1 I_+_14847662_14847747_14847925_14848069_14848454_14848567 5_Junction_5767_Junction_5768 J002 3_Junction_5772_Junction_5774 J001 3_Junction_5768_Junction_5771 J002 5_Junction_5771_Junction_5772 J001	maph-1.1	WBGene00009306	F32A7.5	I_+_14847662_14847747_14847925_14848069_14848454_14848567 5_Junction_5767_Junction_5768 J002 3_Junction_5772_Junction_5774 J001 3_Junction_5768_Junction_5771 J002 5_Junction_5771_Junction_5772 J001					2.52694675056896%	3.48598857296326%	3.25958065529096%	3.0693343989%	2.05004871357894%																																																					0.034074063%		0.2520756%
maph-1.1 I_+_14847662_14847747_14847925_14848069_14848454_14848567 5_Junction_5767_Junction_5768 J002 3_Junction_5772_Junction_5774 J001 3_Junction_5768_Junction_5771 J002 5_Junction_5771_Junction_5772 J002	maph-1.1	WBGene00009306	F32A7.5	I_+_14847662_14847747_14847925_14848069_14848454_14848567 5_Junction_5767_Junction_5768 J002 3_Junction_5772_Junction_5774 J001 3_Junction_5768_Junction_5771 J002 5_Junction_5771_Junction_5772 J002					2.23010662023104%	0.93841626643674%	1.22217467990904%	3.0693343989%	0.53155147982106%																																																					0.0511110945%		0.2520756%
maph-1.1 I_+_14847662_14847747_14847925_14848069_14848454_14848567 5_Junction_5767_Junction_5768 J002 3_Junction_5772_Junction_5774 J002 3_Junction_5768_Junction_5771 J001 5_Junction_5771_Junction_5772 J001	maph-1.1	WBGene00009306	F32A7.5	I_+_14847662_14847747_14847925_14848069_14848454_14848567 5_Junction_5767_Junction_5768 J002 3_Junction_5772_Junction_5774 J002 3_Junction_5768_Junction_5771 J001 5_Junction_5771_Junction_5772 J001					1.33825288816896%	6.72011085526326%	0.27148460589096%	5.4975083989%	2.00576413887894%																																																					31.815490063%		24.2010756%
maph-1.1 I_+_14847662_14847747_14847925_14848069_14848454_14848567 5_Junction_5767_Junction_5768 J002 3_Junction_5772_Junction_5774 J002 3_Junction_5768_Junction_5771 J001 5_Junction_5771_Junction_5772 J002	maph-1.1	WBGene00009306	F32A7.5	I_+_14847662_14847747_14847925_14848069_14848454_14848567 5_Junction_5767_Junction_5768 J002 3_Junction_5772_Junction_5774 J002 3_Junction_5768_Junction_5771 J001 5_Junction_5771_Junction_5772 J002					1.18104848263104%	1.80903098413674%	0.10179272930904%	5.4975083989%	0.52006905452106%																																																					47.7232350945%		24.2010756%
maph-1.1 I_+_14847662_14847747_14847925_14848069_14848454_14848567 5_Junction_5767_Junction_5768 J002 3_Junction_5772_Junction_5774 J002 3_Junction_5768_Junction_5771 J002 5_Junction_5771_Junction_5772 J001	maph-1.1	WBGene00009306	F32A7.5	I_+_14847662_14847747_14847925_14848069_14848454_14848567 5_Junction_5767_Junction_5768 J002 3_Junction_5772_Junction_5774 J002 3_Junction_5768_Junction_5771 J002 5_Junction_5771_Junction_5772 J001					4.54935330703104%	19.4180099353367%	4.34560052830904%	6.3429146011%	10.8352354698211%																																																					1.136855937%		4.0349244%
maph-1.1 I_+_14847662_14847747_14847925_14848069_14848454_14848567 5_Junction_5767_Junction_5768 J002 3_Junction_5772_Junction_5774 J002 3_Junction_5768_Junction_5771 J002 5_Junction_5771_Junction_5772 J002	maph-1.1	WBGene00009306	F32A7.5	I_+_14847662_14847747_14847925_14848069_14848454_14848567 5_Junction_5767_Junction_5768 J002 3_Junction_5772_Junction_5774 J002 3_Junction_5768_Junction_5771 J002 5_Junction_5771_Junction_5772 J002					4.01494132216896%	5.22726222526326%	1.62937613649096%	6.3429146011%	2.80943833677894%																																																					1.7052839055%		4.0349244%
maph-1.1 I_+_14847662_14847747_14847925_14848069_14848454_14848567 5_Junction_5772_Junction_5773 J001 3_Junction_5776_Junction_5777 J001 3_Junction_5773_Junction_5775 J001 5_Junction_5775_Junction_5776 J001	maph-1.1	WBGene00009306	F32A7.5	I_+_14847662_14847747_14847925_14848069_14848454_14848567 5_Junction_5772_Junction_5773 J001 3_Junction_5776_Junction_5777 J001 3_Junction_5773_Junction_5775 J001 5_Junction_5775_Junction_5776 J001																										4.56813861957021%	4.2512750764736%	3.9579061640625%	5.5704903595536%																																																																																																																																										1.2522346875%	0%	0.2426249624055%	0%
maph-1.1 I_+_14847662_14847747_14847925_14848069_14848454_14848567 5_Junction_5772_Junction_5773 J001 3_Junction_5776_Junction_5777 J001 3_Junction_5773_Junction_5775 J001 5_Junction_5775_Junction_5776 J002	maph-1.1	WBGene00009306	F32A7.5	I_+_14847662_14847747_14847925_14848069_14848454_14848567 5_Junction_5772_Junction_5773 J001 3_Junction_5776_Junction_5777 J001 3_Junction_5773_Junction_5775 J001 5_Junction_5775_Junction_5776 J002																										2.19246315572979%	4.8482006865264%	3.0783714609375%	9.9375562984464%																																																																																																																																										0.4174115625%	0%	0.0440979900945%	0%
maph-1.1 I_+_14847662_14847747_14847925_14848069_14848454_14848567 5_Junction_5772_Junction_5773 J001 3_Junction_5776_Junction_5777 J001 3_Junction_5773_Junction_5775 J002 5_Junction_5775_Junction_5776 J001	maph-1.1	WBGene00009306	F32A7.5	I_+_14847662_14847747_14847925_14848069_14848454_14848567 5_Junction_5772_Junction_5773 J001 3_Junction_5776_Junction_5777 J001 3_Junction_5773_Junction_5775 J002 5_Junction_5775_Junction_5776 J001																										7.36846608272979%	1.5940089555264%	3.0783714609375%	2.7660710884464%																																																																																																																																										0.2683903125%	0%	0.0544547025945%	0%
maph-1.1 I_+_14847662_14847747_14847925_14848069_14848454_14848567 5_Junction_5772_Junction_5773 J001 3_Junction_5776_Junction_5777 J001 3_Junction_5773_Junction_5775 J002 5_Junction_5775_Junction_5776 J002	maph-1.1	WBGene00009306	F32A7.5	I_+_14847662_14847747_14847925_14848069_14848454_14848567 5_Junction_5772_Junction_5773 J001 3_Junction_5776_Junction_5777 J001 3_Junction_5773_Junction_5775 J002 5_Junction_5775_Junction_5776 J002																										3.53647114197021%	1.8178252814736%	2.3942889140625%	4.9345722535536%																																																																																																																																										0.0894634375%	0%	0.0098973449055%	0%
maph-1.1 I_+_14847662_14847747_14847925_14848069_14848454_14848567 5_Junction_5772_Junction_5773 J001 3_Junction_5776_Junction_5777 J002 3_Junction_5773_Junction_5775 J001 5_Junction_5775_Junction_5776 J001	maph-1.1	WBGene00009306	F32A7.5	I_+_14847662_14847747_14847925_14848069_14848454_14848567 5_Junction_5772_Junction_5773 J001 3_Junction_5776_Junction_5777 J002 3_Junction_5773_Junction_5775 J001 5_Junction_5775_Junction_5776 J001																										12.9410166873298%	10.5977471955264%	10.8214297734375%	7.4264540164464%																																																																																																																																										14.1883903125%	11.039961%	4.9751161645945%	14.035731%
maph-1.1 I_+_14847662_14847747_14847925_14848069_14848454_14848567 5_Junction_5772_Junction_5773 J001 3_Junction_5776_Junction_5777 J002 3_Junction_5773_Junction_5775 J001 5_Junction_5775_Junction_5776 J002	maph-1.1	WBGene00009306	F32A7.5	I_+_14847662_14847747_14847925_14848069_14848454_14848567 5_Junction_5772_Junction_5773 J001 3_Junction_5776_Junction_5777 J002 3_Junction_5773_Junction_5775 J001 5_Junction_5775_Junction_5776 J002																										6.21099853737021%	12.0857870414736%	8.4166676015625%	13.2485293255536%																																																																																																																																										4.7294634375%	0%	0.9042458829055%	0%
maph-1.1 I_+_14847662_14847747_14847925_14848069_14848454_14848567 5_Junction_5772_Junction_5773 J001 3_Junction_5776_Junction_5777 J002 3_Junction_5773_Junction_5775 J002 5_Junction_5775_Junction_5776 J001	maph-1.1	WBGene00009306	F32A7.5	I_+_14847662_14847747_14847925_14848069_14848454_14848567 5_Junction_5772_Junction_5773 J001 3_Junction_5776_Junction_5777 J002 3_Junction_5773_Junction_5775 J002 5_Junction_5775_Junction_5776 J001																										20.8740256103702%	3.9736087724736%	8.4166676015625%	3.6876645355536%																																																																																																																																										3.0409846875%	11.690039%	1.1166141704055%	1.754269%
maph-1.1 I_+_14847662_14847747_14847925_14848069_14848454_14848567 5_Junction_5772_Junction_5773 J001 3_Junction_5776_Junction_5777 J002 3_Junction_5773_Junction_5775 J002 5_Junction_5775_Junction_5776 J002	maph-1.1	WBGene00009306	F32A7.5	I_+_14847662_14847747_14847925_14848069_14848454_14848567 5_Junction_5772_Junction_5773 J001 3_Junction_5776_Junction_5777 J002 3_Junction_5773_Junction_5775 J002 5_Junction_5775_Junction_5776 J002																										10.0184201649298%	4.5315469905264%	6.5462970234375%	6.5786621224464%																																																																																																																																										1.0136615625%	0%	0.2029487820945%	0%
maph-1.1 I_+_14847662_14847747_14847925_14848069_14848454_14848567 5_Junction_5772_Junction_5773 J002 3_Junction_5776_Junction_5777 J001 3_Junction_5773_Junction_5775 J001 5_Junction_5775_Junction_5776 J001	maph-1.1	WBGene00009306	F32A7.5	I_+_14847662_14847747_14847925_14848069_14848454_14848567 5_Junction_5772_Junction_5773 J002 3_Junction_5776_Junction_5777 J001 3_Junction_5773_Junction_5775 J001 5_Junction_5775_Junction_5776 J001																										2.17848465552979%	5.4770431763264%	4.5154532109375%	4.7166571188464%																																																																																																																																										3.7567040625%	0%	2.9709506985945%	0%
maph-1.1 I_+_14847662_14847747_14847925_14848069_14848454_14848567 5_Junction_5772_Junction_5773 J002 3_Junction_5776_Junction_5777 J001 3_Junction_5773_Junction_5775 J001 5_Junction_5775_Junction_5776 J002	maph-1.1	WBGene00009306	F32A7.5	I_+_14847662_14847747_14847925_14848069_14848454_14848567 5_Junction_5772_Junction_5773 J002 3_Junction_5776_Junction_5777 J001 3_Junction_5773_Junction_5775 J001 5_Junction_5775_Junction_5776 J002																										1.04555656917021%	6.2460800606736%	3.5120191640625%	8.4143482231536%																																																																																																																																										1.2522346875%	0%	0.5399813489055%	0%
maph-1.1 I_+_14847662_14847747_14847925_14848069_14848454_14848567 5_Junction_5772_Junction_5773 J002 3_Junction_5776_Junction_5777 J001 3_Junction_5773_Junction_5775 J002 5_Junction_5775_Junction_5776 J001	maph-1.1	WBGene00009306	F32A7.5	I_+_14847662_14847747_14847925_14848069_14848454_14848567 5_Junction_5772_Junction_5773 J002 3_Junction_5776_Junction_5777 J001 3_Junction_5773_Junction_5775 J002 5_Junction_5775_Junction_5776 J001																										3.51392364217021%	2.0536087916736%	3.5120191640625%	2.3420934331536%																																																																																																																																										0.8051709375%	0%	0.6667996364055%	0%
maph-1.1 I_+_14847662_14847747_14847925_14848069_14848454_14848567 5_Junction_5772_Junction_5773 J002 3_Junction_5776_Junction_5777 J001 3_Junction_5773_Junction_5775 J002 5_Junction_5775_Junction_5776 J002	maph-1.1	WBGene00009306	F32A7.5	I_+_14847662_14847747_14847925_14848069_14848454_14848567 5_Junction_5772_Junction_5773 J002 3_Junction_5776_Junction_5777 J001 3_Junction_5773_Junction_5775 J002 5_Junction_5775_Junction_5776 J002																										1.68649613312979%	2.3419579713264%	2.7315704609375%	4.1782112248464%																																																																																																																																										0.2683903125%	0%	0.1211933160945%	0%
maph-1.1 I_+_14847662_14847747_14847925_14848069_14848454_14848567 5_Junction_5772_Junction_5773 J002 3_Junction_5776_Junction_5777 J002 3_Junction_5773_Junction_5775 J001 5_Junction_5775_Junction_5776 J001	maph-1.1	WBGene00009306	F32A7.5	I_+_14847662_14847747_14847925_14848069_14848454_14848567 5_Junction_5772_Junction_5773 J002 3_Junction_5776_Junction_5777 J002 3_Junction_5773_Junction_5775 J001 5_Junction_5775_Junction_5776 J001																										6.17139903757021%	13.6533905516736%	12.3458358515625%	6.2881425051536%																																																																																																																																										42.5651709375%	37.530039%	60.9204621744055%	74.854269%
maph-1.1 I_+_14847662_14847747_14847925_14848069_14848454_14848567 5_Junction_5772_Junction_5773 J002 3_Junction_5776_Junction_5777 J002 3_Junction_5773_Junction_5775 J001 5_Junction_5775_Junction_5776 J002	maph-1.1	WBGene00009306	F32A7.5	I_+_14847662_14847747_14847925_14848069_14848454_14848567 5_Junction_5772_Junction_5773 J002 3_Junction_5776_Junction_5777 J002 3_Junction_5773_Junction_5775 J001 5_Junction_5775_Junction_5776 J002																										2.96194273772979%	15.5704762113264%	9.6023167734375%	11.2178221528464%																																																																																																																																										14.1883903125%	0%	11.0725207780945%	0%
maph-1.1 I_+_14847662_14847747_14847925_14848069_14848454_14848567 5_Junction_5772_Junction_5773 J002 3_Junction_5776_Junction_5777 J002 3_Junction_5773_Junction_5775 J002 5_Junction_5775_Junction_5776 J001	maph-1.1	WBGene00009306	F32A7.5	I_+_14847662_14847747_14847925_14848069_14848454_14848567 5_Junction_5772_Junction_5773 J002 3_Junction_5776_Junction_5777 J002 3_Junction_5773_Junction_5775 J002 5_Junction_5775_Junction_5776 J001																										9.95454566472979%	5.1193174803264%	9.6023167734375%	3.1224269428464%																																																																																																																																										9.1229540625%	39.739961%	13.6729774905945%	9.355731%
maph-1.1 I_+_14847662_14847747_14847925_14848069_14848454_14848567 5_Junction_5772_Junction_5773 J002 3_Junction_5776_Junction_5777 J002 3_Junction_5773_Junction_5775 J002 5_Junction_5775_Junction_5776 J002	maph-1.1	WBGene00009306	F32A7.5	I_+_14847662_14847747_14847925_14848069_14848454_14848567 5_Junction_5772_Junction_5773 J002 3_Junction_5776_Junction_5777 J002 3_Junction_5773_Junction_5775 J002 5_Junction_5775_Junction_5776 J002																										4.77765155997021%	5.8381257566736%	7.4684686015625%	5.5702983991536%																																																																																																																																										3.0409846875%	0%	2.4851145569055%	0%
maph-1.1 I_+_14847662_14847747_14847925_14848069_14848454_14848567 5_Junction_5780_Junction_5781 J001 3_Junction_5784_Junction_5786 J001 3_Junction_5781_Junction_5783 J001 5_Junction_5783_Junction_5784 J001	maph-1.1	WBGene00009306	F32A7.5	I_+_14847662_14847747_14847925_14848069_14848454_14848567 5_Junction_5780_Junction_5781 J001 3_Junction_5784_Junction_5786 J001 3_Junction_5781_Junction_5783 J001 5_Junction_5783_Junction_5784 J001																																										0%	0.53525390625%	0%	0.31180855918932%	0.651017484375%	0%																																																									0.835472859375%	2.0342437019856%	0.89930968608%
maph-1.1 I_+_14847662_14847747_14847925_14848069_14848454_14848567 5_Junction_5780_Junction_5781 J001 3_Junction_5784_Junction_5786 J001 3_Junction_5781_Junction_5783 J001 5_Junction_5783_Junction_5784 J002	maph-1.1	WBGene00009306	F32A7.5	I_+_14847662_14847747_14847925_14848069_14848454_14848567 5_Junction_5780_Junction_5781 J001 3_Junction_5784_Junction_5786 J001 3_Junction_5781_Junction_5783 J001 5_Junction_5783_Junction_5784 J002																																										0%	0.07646484375%	0%	0.01558388011068%	0.260388765625%	1.561875%																																																									0.037995890625%	0.4359975876144%	0.22482742152%
maph-1.1 I_+_14847662_14847747_14847925_14848069_14848454_14848567 5_Junction_5780_Junction_5781 J001 3_Junction_5784_Junction_5786 J001 3_Junction_5781_Junction_5783 J002 5_Junction_5783_Junction_5784 J001	maph-1.1	WBGene00009306	F32A7.5	I_+_14847662_14847747_14847925_14848069_14848454_14848567 5_Junction_5780_Junction_5781 J001 3_Junction_5784_Junction_5786 J001 3_Junction_5781_Junction_5783 J002 5_Junction_5783_Junction_5784 J001																																										0%	0.41630859375%	0%	0.89069263321068%	0.465076265625%	0%																																																									1.838040290625%	5.8626650790144%	0.95226471392%
maph-1.1 I_+_14847662_14847747_14847925_14848069_14848454_14848567 5_Junction_5780_Junction_5781 J001 3_Junction_5784_Junction_5786 J001 3_Junction_5781_Junction_5783 J002 5_Junction_5783_Junction_5784 J002	maph-1.1	WBGene00009306	F32A7.5	I_+_14847662_14847747_14847925_14848069_14848454_14848567 5_Junction_5780_Junction_5781 J001 3_Junction_5784_Junction_5786 J001 3_Junction_5781_Junction_5783 J002 5_Junction_5783_Junction_5784 J002																																										0%	0.05947265625%	0%	0.04451592748932%	0.186017484375%	0%																																																									0.083590959375%	1.2565396313856%	0.23806617848%
maph-1.1 I_+_14847662_14847747_14847925_14848069_14848454_14848567 5_Junction_5780_Junction_5781 J001 3_Junction_5784_Junction_5786 J002 3_Junction_5781_Junction_5783 J001 5_Junction_5783_Junction_5784 J001	maph-1.1	WBGene00009306	F32A7.5	I_+_14847662_14847747_14847925_14848069_14848454_14848567 5_Junction_5780_Junction_5781 J001 3_Junction_5784_Junction_5786 J002 3_Junction_5781_Junction_5783 J001 5_Junction_5783_Junction_5784 J001																																										10.866232%	11.76943359375%	0%	9.97890296521068%	4.557122390625%	0%																																																									16.426363078125%	13.1693714100144%	8.59709671392%
maph-1.1 I_+_14847662_14847747_14847925_14848069_14848454_14848567 5_Junction_5780_Junction_5781 J001 3_Junction_5784_Junction_5786 J002 3_Junction_5781_Junction_5783 J001 5_Junction_5783_Junction_5784 J002	maph-1.1	WBGene00009306	F32A7.5	I_+_14847662_14847747_14847925_14848069_14848454_14848567 5_Junction_5780_Junction_5781 J001 3_Junction_5784_Junction_5786 J002 3_Junction_5781_Junction_5783 J001 5_Junction_5783_Junction_5784 J002																																										0%	1.68134765625%	0%	0.49873559548932%	1.822721359375%	6.768125%																																																									0.747043171875%	2.8225793003856%	2.14927417848%
maph-1.1 I_+_14847662_14847747_14847925_14848069_14848454_14848567 5_Junction_5780_Junction_5781 J001 3_Junction_5784_Junction_5786 J002 3_Junction_5781_Junction_5783 J002 5_Junction_5783_Junction_5784 J001	maph-1.1	WBGene00009306	F32A7.5	I_+_14847662_14847747_14847925_14848069_14848454_14848567 5_Junction_5780_Junction_5781 J001 3_Junction_5784_Junction_5786 J002 3_Junction_5781_Junction_5783 J002 5_Junction_5783_Junction_5784 J001																																										2.173768%	9.15400390625%	0%	28.5051038423893%	3.255533859375%	0%																																																									36.137998771875%	37.9539648089856%	9.10332888608%
maph-1.1 I_+_14847662_14847747_14847925_14848069_14848454_14848567 5_Junction_5780_Junction_5781 J001 3_Junction_5784_Junction_5786 J002 3_Junction_5781_Junction_5783 J002 5_Junction_5783_Junction_5784 J002	maph-1.1	WBGene00009306	F32A7.5	I_+_14847662_14847747_14847925_14848069_14848454_14848567 5_Junction_5780_Junction_5781 J001 3_Junction_5784_Junction_5786 J002 3_Junction_5781_Junction_5783 J002 5_Junction_5783_Junction_5784 J002																																										0%	1.30771484375%	0%	1.42465659691068%	1.302122390625%	0%																																																									1.643494978125%	8.1346384806144%	2.27583222152%
maph-1.1 I_+_14847662_14847747_14847925_14848069_14848454_14848567 5_Junction_5780_Junction_5781 J002 3_Junction_5784_Junction_5786 J001 3_Junction_5781_Junction_5783 J001 5_Junction_5783_Junction_5784 J001	maph-1.1	WBGene00009306	F32A7.5	I_+_14847662_14847747_14847925_14848069_14848454_14848567 5_Junction_5780_Junction_5781 J002 3_Junction_5784_Junction_5786 J001 3_Junction_5781_Junction_5783 J001 5_Junction_5783_Junction_5784 J001																																										0%	1.60576171875%	0%	0.43647212041068%	4.557122390625%	0%																																																									0.611233390625%	0.8041038660144%	2.78035351392%
maph-1.1 I_+_14847662_14847747_14847925_14848069_14848454_14848567 5_Junction_5780_Junction_5781 J002 3_Junction_5784_Junction_5786 J001 3_Junction_5781_Junction_5783 J001 5_Junction_5783_Junction_5784 J002	maph-1.1	WBGene00009306	F32A7.5	I_+_14847662_14847747_14847925_14848069_14848454_14848567 5_Junction_5780_Junction_5781 J002 3_Junction_5784_Junction_5786 J001 3_Junction_5781_Junction_5783 J001 5_Junction_5783_Junction_5784 J002																																										0%	0.22939453125%	0%	0.02181444028932%	1.822721359375%	17.188125%																																																									0.027797859375%	0.1723428443856%	0.69508837848%
maph-1.1 I_+_14847662_14847747_14847925_14848069_14848454_14848567 5_Junction_5780_Junction_5781 J002 3_Junction_5784_Junction_5786 J001 3_Junction_5781_Junction_5783 J002 5_Junction_5783_Junction_5784 J001	maph-1.1	WBGene00009306	F32A7.5	I_+_14847662_14847747_14847925_14848069_14848454_14848567 5_Junction_5780_Junction_5781 J002 3_Junction_5784_Junction_5786 J001 3_Junction_5781_Junction_5783 J002 5_Junction_5783_Junction_5784 J001																																										0%	1.24892578125%	0%	1.24679868718932%	3.255533859375%	0%																																																									1.344713459375%	2.3174173529856%	2.94407208608%
maph-1.1 I_+_14847662_14847747_14847925_14848069_14848454_14848567 5_Junction_5780_Junction_5781 J002 3_Junction_5784_Junction_5786 J001 3_Junction_5781_Junction_5783 J002 5_Junction_5783_Junction_5784 J002	maph-1.1	WBGene00009306	F32A7.5	I_+_14847662_14847747_14847925_14848069_14848454_14848567 5_Junction_5780_Junction_5781 J002 3_Junction_5784_Junction_5786 J001 3_Junction_5781_Junction_5783 J002 5_Junction_5783_Junction_5784 J002																																										0%	0.17841796875%	0%	0.06231375211068%	1.302122390625%	0%																																																									0.061155290625%	0.4966899366144%	0.73601802152%
maph-1.1 I_+_14847662_14847747_14847925_14848069_14848454_14848567 5_Junction_5780_Junction_5781 J002 3_Junction_5784_Junction_5786 J002 3_Junction_5781_Junction_5783 J001 5_Junction_5783_Junction_5784 J001	maph-1.1	WBGene00009306	F32A7.5	I_+_14847662_14847747_14847925_14848069_14848454_14848567 5_Junction_5780_Junction_5781 J002 3_Junction_5784_Junction_5786 J002 3_Junction_5781_Junction_5783 J001 5_Junction_5783_Junction_5784 J001																																										72.463768%	35.30830078125%	57.14%	13.9685483551893%	31.899856734375%	0%																																																									12.017555671875%	5.2056410219856%	26.57924008608%
maph-1.1 I_+_14847662_14847747_14847925_14848069_14848454_14848567 5_Junction_5780_Junction_5781 J002 3_Junction_5784_Junction_5786 J002 3_Junction_5781_Junction_5783 J001 5_Junction_5783_Junction_5784 J002	maph-1.1	WBGene00009306	F32A7.5	I_+_14847662_14847747_14847925_14848069_14848454_14848567 5_Junction_5780_Junction_5781 J002 3_Junction_5784_Junction_5786 J002 3_Junction_5781_Junction_5783 J001 5_Junction_5783_Junction_5784 J002																																										0%	5.04404296875%	0%	0.69813408411068%	12.759049515625%	74.481875%																																																									0.546538078125%	1.1157202676144%	6.64481002152%
maph-1.1 I_+_14847662_14847747_14847925_14848069_14848454_14848567 5_Junction_5780_Junction_5781 J002 3_Junction_5784_Junction_5786 J002 3_Junction_5781_Junction_5783 J002 5_Junction_5783_Junction_5784 J001	maph-1.1	WBGene00009306	F32A7.5	I_+_14847662_14847747_14847925_14848069_14848454_14848567 5_Junction_5780_Junction_5781 J002 3_Junction_5784_Junction_5786 J002 3_Junction_5781_Junction_5783 J002 5_Junction_5783_Junction_5784 J001																																										14.496232%	27.46201171875%	42.86%	39.9016728372107%	22.788737015625%	0%																																																									26.438622478125%	15.0025927590144%	28.14433431392%
maph-1.1 I_+_14847662_14847747_14847925_14848069_14848454_14848567 5_Junction_5780_Junction_5781 J002 3_Junction_5784_Junction_5786 J002 3_Junction_5781_Junction_5783 J002 5_Junction_5783_Junction_5784 J002	maph-1.1	WBGene00009306	F32A7.5	I_+_14847662_14847747_14847925_14848069_14848454_14848567 5_Junction_5780_Junction_5781 J002 3_Junction_5784_Junction_5786 J002 3_Junction_5781_Junction_5783 J002 5_Junction_5783_Junction_5784 J002																																										0%	3.92314453125%	0%	1.99424572348932%	9.114856734375%	0%																																																									1.202383771875%	3.2154919513856%	7.03608357848%
maph-1.1 I_+_14847662_14847747_14847925_14848069_14848454_14848567 5_Junction_5789_Junction_5790 J001 3_Junction_5793_Junction_5794 J001 3_Junction_5790_Junction_5792 J001 5_Junction_5792_Junction_5793 J001	maph-1.1	WBGene00009306	F32A7.5	I_+_14847662_14847747_14847925_14848069_14848454_14848567 5_Junction_5789_Junction_5790 J001 3_Junction_5793_Junction_5794 J001 3_Junction_5790_Junction_5792 J001 5_Junction_5792_Junction_5793 J001																										4.56813861957021%	4.2512750764736%	3.9579061640625%	5.5704903595536%									5.5357042194%	4.46383194726249%	8.3924389145007%	5.0580829241877%
maph-1.1 I_+_14847662_14847747_14847925_14848069_14848454_14848567 5_Junction_5789_Junction_5790 J001 3_Junction_5793_Junction_5794 J001 3_Junction_5790_Junction_5792 J001 5_Junction_5792_Junction_5793 J002	maph-1.1	WBGene00009306	F32A7.5	I_+_14847662_14847747_14847925_14848069_14848454_14848567 5_Junction_5789_Junction_5790 J001 3_Junction_5793_Junction_5794 J001 3_Junction_5790_Junction_5792 J001 5_Junction_5792_Junction_5793 J002																										2.19246315572979%	4.8482006865264%	3.0783714609375%	9.9375562984464%									18.6799747806%	19.1918752454375%	15.8982670608993%	7.1418276503123%
maph-1.1 I_+_14847662_14847747_14847925_14848069_14848454_14848567 5_Junction_5789_Junction_5790 J001 3_Junction_5793_Junction_5794 J001 3_Junction_5790_Junction_5792 J002 5_Junction_5792_Junction_5793 J001	maph-1.1	WBGene00009306	F32A7.5	I_+_14847662_14847747_14847925_14848069_14848454_14848567 5_Junction_5789_Junction_5790 J001 3_Junction_5793_Junction_5794 J001 3_Junction_5790_Junction_5792 J002 5_Junction_5792_Junction_5793 J001																										7.36846608272979%	1.5940089555264%	3.0783714609375%	2.7660710884464%									3.6904694796%	8.92900317803751%	12.2684151339993%	12.2819339568123%
maph-1.1 I_+_14847662_14847747_14847925_14848069_14848454_14848567 5_Junction_5789_Junction_5790 J001 3_Junction_5793_Junction_5794 J001 3_Junction_5790_Junction_5792 J002 5_Junction_5792_Junction_5793 J002	maph-1.1	WBGene00009306	F32A7.5	I_+_14847662_14847747_14847925_14848069_14848454_14848567 5_Junction_5789_Junction_5790 J001 3_Junction_5793_Junction_5794 J001 3_Junction_5790_Junction_5792 J002 5_Junction_5792_Junction_5793 J002																										3.53647114197021%	1.8178252814736%	2.3942889140625%	4.9345722535536%									12.4533165204%	38.3895086292625%	23.2407458906007%	17.3416404686877%
maph-1.1 I_+_14847662_14847747_14847925_14848069_14848454_14848567 5_Junction_5789_Junction_5790 J001 3_Junction_5793_Junction_5794 J002 3_Junction_5790_Junction_5792 J001 5_Junction_5792_Junction_5793 J001	maph-1.1	WBGene00009306	F32A7.5	I_+_14847662_14847747_14847925_14848069_14848454_14848567 5_Junction_5789_Junction_5790 J001 3_Junction_5793_Junction_5794 J002 3_Junction_5790_Junction_5792 J001 5_Junction_5792_Junction_5793 J001																										12.9410166873298%	10.5977471955264%	10.8214297734375%	7.4264540164464%									2.8708321806%	1.14188442503751%	1.3992294024993%	4.2142964052123%
maph-1.1 I_+_14847662_14847747_14847925_14848069_14848454_14848567 5_Junction_5789_Junction_5790 J001 3_Junction_5793_Junction_5794 J002 3_Junction_5790_Junction_5792 J001 5_Junction_5792_Junction_5793 J002	maph-1.1	WBGene00009306	F32A7.5	I_+_14847662_14847747_14847925_14848069_14848454_14848567 5_Junction_5789_Junction_5790 J001 3_Junction_5793_Junction_5794 J002 3_Junction_5790_Junction_5792 J001 5_Junction_5792_Junction_5793 J002																										6.21099853737021%	12.0857870414736%	8.4166676015625%	13.2485293255536%									9.6874888194%	4.90943738226249%	2.6506386221007%	5.9504320202877%
maph-1.1 I_+_14847662_14847747_14847925_14848069_14848454_14848567 5_Junction_5789_Junction_5790 J001 3_Junction_5793_Junction_5794 J002 3_Junction_5790_Junction_5792 J002 5_Junction_5792_Junction_5793 J001	maph-1.1	WBGene00009306	F32A7.5	I_+_14847662_14847747_14847925_14848069_14848454_14848567 5_Junction_5789_Junction_5790 J001 3_Junction_5793_Junction_5794 J002 3_Junction_5790_Junction_5792 J002 5_Junction_5792_Junction_5793 J001																										20.8740256103702%	3.9736087724736%	8.4166676015625%	3.6876645355536%									1.9138881204%	2.28411144966249%	2.0454515490007%	10.2330687137877%
maph-1.1 I_+_14847662_14847747_14847925_14848069_14848454_14848567 5_Junction_5789_Junction_5790 J001 3_Junction_5793_Junction_5794 J002 3_Junction_5790_Junction_5792 J002 5_Junction_5792_Junction_5793 J002	maph-1.1	WBGene00009306	F32A7.5	I_+_14847662_14847747_14847925_14848069_14848454_14848567 5_Junction_5789_Junction_5790 J001 3_Junction_5793_Junction_5794 J002 3_Junction_5790_Junction_5792 J002 5_Junction_5792_Junction_5793 J002																										10.0184201649298%	4.5315469905264%	6.5462970234375%	6.5786621224464%									6.4583258796%	9.82034774303751%	3.8748134263993%	14.4487178607123%
maph-1.1 I_+_14847662_14847747_14847925_14848069_14848454_14848567 5_Junction_5789_Junction_5790 J002 3_Junction_5793_Junction_5794 J001 3_Junction_5790_Junction_5792 J001 5_Junction_5792_Junction_5793 J001	maph-1.1	WBGene00009306	F32A7.5	I_+_14847662_14847747_14847925_14848069_14848454_14848567 5_Junction_5789_Junction_5790 J002 3_Junction_5793_Junction_5794 J001 3_Junction_5790_Junction_5792 J001 5_Junction_5792_Junction_5793 J001																										2.17848465552979%	5.4770431763264%	4.5154532109375%	4.7166571188464%									3.4962817806%	0.54439418003751%	3.6362824764993%	1.5391297068123%
maph-1.1 I_+_14847662_14847747_14847925_14848069_14848454_14848567 5_Junction_5789_Junction_5790 J002 3_Junction_5793_Junction_5794 J001 3_Junction_5790_Junction_5792 J001 5_Junction_5792_Junction_5793 J002	maph-1.1	WBGene00009306	F32A7.5	I_+_14847662_14847747_14847925_14848069_14848454_14848567 5_Junction_5789_Junction_5790 J002 3_Junction_5793_Junction_5794 J001 3_Junction_5790_Junction_5792 J001 5_Junction_5792_Junction_5793 J002																										1.04555656917021%	6.2460800606736%	3.5120191640625%	8.4143482231536%									11.7980392194%	2.34057762726249%	6.8884135481007%	2.1731947186877%
maph-1.1 I_+_14847662_14847747_14847925_14848069_14848454_14848567 5_Junction_5789_Junction_5790 J002 3_Junction_5793_Junction_5794 J001 3_Junction_5790_Junction_5792 J002 5_Junction_5792_Junction_5793 J001	maph-1.1	WBGene00009306	F32A7.5	I_+_14847662_14847747_14847925_14848069_14848454_14848567 5_Junction_5789_Junction_5790 J002 3_Junction_5793_Junction_5794 J001 3_Junction_5790_Junction_5792 J002 5_Junction_5792_Junction_5793 J001																										3.51392364217021%	2.0536087916736%	3.5120191640625%	2.3420934331536%									2.3308545204%	1.08895169466249%	5.3156684750007%	3.7372834121877%
maph-1.1 I_+_14847662_14847747_14847925_14848069_14848454_14848567 5_Junction_5789_Junction_5790 J002 3_Junction_5793_Junction_5794 J001 3_Junction_5790_Junction_5792 J002 5_Junction_5792_Junction_5793 J002	maph-1.1	WBGene00009306	F32A7.5	I_+_14847662_14847747_14847925_14848069_14848454_14848567 5_Junction_5789_Junction_5790 J002 3_Junction_5793_Junction_5794 J001 3_Junction_5790_Junction_5792 J002 5_Junction_5792_Junction_5793 J002																										1.68649613312979%	2.3419579713264%	2.7315704609375%	4.1782112248464%									7.8653594796%	4.68185749803751%	10.0697685003993%	5.2769071623123%
maph-1.1 I_+_14847662_14847747_14847925_14848069_14848454_14848567 5_Junction_5789_Junction_5790 J002 3_Junction_5793_Junction_5794 J002 3_Junction_5790_Junction_5792 J001 5_Junction_5792_Junction_5793 J001	maph-1.1	WBGene00009306	F32A7.5	I_+_14847662_14847747_14847925_14848069_14848454_14848567 5_Junction_5789_Junction_5790 J002 3_Junction_5793_Junction_5794 J002 3_Junction_5790_Junction_5792 J001 5_Junction_5792_Junction_5793 J001																										6.17139903757021%	13.6533905516736%	12.3458358515625%	6.2881425051536%									1.8131818194%	0.13926044766249%	0.6062592065007%	1.2823729637877%
maph-1.1 I_+_14847662_14847747_14847925_14848069_14848454_14848567 5_Junction_5789_Junction_5790 J002 3_Junction_5793_Junction_5794 J002 3_Junction_5790_Junction_5792 J001 5_Junction_5792_Junction_5793 J002	maph-1.1	WBGene00009306	F32A7.5	I_+_14847662_14847747_14847925_14848069_14848454_14848567 5_Junction_5789_Junction_5790 J002 3_Junction_5793_Junction_5794 J002 3_Junction_5790_Junction_5792 J001 5_Junction_5792_Junction_5793 J002																										2.96194273772979%	15.5704762113264%	9.6023167734375%	11.2178221528464%									6.1184971806%	0.59873874503751%	1.1484707688993%	1.8106636107123%
maph-1.1 I_+_14847662_14847747_14847925_14848069_14848454_14848567 5_Junction_5789_Junction_5790 J002 3_Junction_5793_Junction_5794 J002 3_Junction_5790_Junction_5792 J002 5_Junction_5792_Junction_5793 J001	maph-1.1	WBGene00009306	F32A7.5	I_+_14847662_14847747_14847925_14848069_14848454_14848567 5_Junction_5789_Junction_5790 J002 3_Junction_5793_Junction_5794 J002 3_Junction_5790_Junction_5792 J002 5_Junction_5792_Junction_5793 J001																										9.95454566472979%	5.1193174803264%	9.6023167734375%	3.1224269428464%									1.2087878796%	0.27856267763751%	0.8862548419993%	3.1138319172123%
maph-1.1 I_+_14847662_14847747_14847925_14848069_14848454_14848567 5_Junction_5789_Junction_5790 J002 3_Junction_5793_Junction_5794 J002 3_Junction_5790_Junction_5792 J002 5_Junction_5792_Junction_5793 J002	maph-1.1	WBGene00009306	F32A7.5	I_+_14847662_14847747_14847925_14848069_14848454_14848567 5_Junction_5789_Junction_5790 J002 3_Junction_5793_Junction_5794 J002 3_Junction_5790_Junction_5792 J002 5_Junction_5792_Junction_5793 J002																										4.77765155997021%	5.8381257566736%	7.4684686015625%	5.5702983991536%									4.0789981204%	1.19765712966249%	1.6788821826007%	4.3966165082877%
maph-1.1 I_+_14847662_14847747_14847925_14848069_14848454_14848567 5_Junction_5791_Junction_5792 J001 3_Junction_5796_Junction_5798 J001 3_Junction_5792_Junction_5795 J001 5_Junction_5795_Junction_5796 J001	maph-1.1	WBGene00009306	F32A7.5	I_+_14847662_14847747_14847925_14848069_14848454_14848567 5_Junction_5791_Junction_5792 J001 3_Junction_5796_Junction_5798 J001 3_Junction_5792_Junction_5795 J001 5_Junction_5795_Junction_5796 J001					3.56835319536896%	1.87668391336326%	1.62928097589096%	4.9101688989%	1.59395658447894%																																																											3.935334455325%	5.19682058659617%	4.442421328125%	3.92889740880744%
maph-1.1 I_+_14847662_14847747_14847925_14848069_14848454_14848567 5_Junction_5791_Junction_5792 J001 3_Junction_5796_Junction_5798 J001 3_Junction_5792_Junction_5795 J001 5_Junction_5795_Junction_5796 J002	maph-1.1	WBGene00009306	F32A7.5	I_+_14847662_14847747_14847925_14848069_14848454_14848567 5_Junction_5791_Junction_5792 J001 3_Junction_5796_Junction_5798 J001 3_Junction_5792_Junction_5795 J001 5_Junction_5795_Junction_5796 J002					3.14917917543104%	0.50519692603674%	0.61089635930904%	4.9101688989%	0.41329260892106%																																																											1.620693294675%	10.7004586627038%	19.250492421875%	18.0694083515926%
maph-1.1 I_+_14847662_14847747_14847925_14848069_14848454_14848567 5_Junction_5791_Junction_5792 J001 3_Junction_5796_Junction_5798 J001 3_Junction_5792_Junction_5795 J002 5_Junction_5795_Junction_5796 J001	maph-1.1	WBGene00009306	F32A7.5	I_+_14847662_14847747_14847925_14848069_14848454_14848567 5_Junction_5791_Junction_5792 J001 3_Junction_5796_Junction_5798 J001 3_Junction_5792_Junction_5795 J002 5_Junction_5795_Junction_5796 J001					12.130516999831%	5.42274787723674%	26.079579158309%	5.6652541011%	8.61063102422106%																																																											16.722589194675%	12.6188139235038%	2.665452796875%	5.61189280199256%
maph-1.1 I_+_14847662_14847747_14847925_14848069_14848454_14848567 5_Junction_5791_Junction_5792 J001 3_Junction_5796_Junction_5798 J001 3_Junction_5792_Junction_5795 J002 5_Junction_5795_Junction_5796 J002	maph-1.1	WBGene00009306	F32A7.5	I_+_14847662_14847747_14847925_14848069_14848454_14848567 5_Junction_5791_Junction_5792 J001 3_Junction_5796_Junction_5798 J001 3_Junction_5792_Junction_5795 J002 5_Junction_5795_Junction_5796 J002					10.705546629369%	1.45978528336326%	9.77849750649096%	5.6652541011%	2.23262678237894%																																																											6.886883055325%	25.9826358271962%	11.550295453125%	25.8096794376074%
maph-1.1 I_+_14847662_14847747_14847925_14848069_14848454_14848567 5_Junction_5791_Junction_5792 J001 3_Junction_5796_Junction_5798 J002 3_Junction_5792_Junction_5795 J001 5_Junction_5795_Junction_5796 J001	maph-1.1	WBGene00009306	F32A7.5	I_+_14847662_14847747_14847925_14848069_14848454_14848567 5_Junction_5791_Junction_5792 J001 3_Junction_5796_Junction_5798 J002 3_Junction_5792_Junction_5795 J001 5_Junction_5795_Junction_5796 J001					6.42423486223104%	10.4536965949367%	2.17212120770904%	10.1470801011%	8.42462659892106%																																																											7.308478274175%	2.82172683910383%	4.612656796875%	2.30645794559256%
maph-1.1 I_+_14847662_14847747_14847925_14848069_14848454_14848567 5_Junction_5791_Junction_5792 J001 3_Junction_5796_Junction_5798 J002 3_Junction_5792_Junction_5795 J001 5_Junction_5795_Junction_5796 J002	maph-1.1	WBGene00009306	F32A7.5	I_+_14847662_14847747_14847925_14848069_14848454_14848567 5_Junction_5791_Junction_5792 J001 3_Junction_5796_Junction_5798 J002 3_Junction_5792_Junction_5795 J001 5_Junction_5795_Junction_5796 J002					5.66958076696896%	2.81409956566326%	0.81443345709096%	10.1470801011%	2.18439820767894%																																																											3.009858975825%	5.81004691159617%	19.988179453125%	10.6076402940074%
maph-1.1 I_+_14847662_14847747_14847925_14848069_14848454_14848567 5_Junction_5791_Junction_5792 J001 3_Junction_5796_Junction_5798 J002 3_Junction_5792_Junction_5795 J002 5_Junction_5795_Junction_5796 J001	maph-1.1	WBGene00009306	F32A7.5	I_+_14847662_14847747_14847925_14848069_14848454_14848567 5_Junction_5791_Junction_5792 J001 3_Junction_5796_Junction_5798 J002 3_Junction_5792_Junction_5795 J002 5_Junction_5795_Junction_5796 J001					21.839006942569%	30.2063446144633%	34.768715658091%	11.7074968989%	45.5102427923789%																																																											31.056237075825%	6.85165965079617%	2.767594078125%	3.29445984360744%
maph-1.1 I_+_14847662_14847747_14847925_14848069_14848454_14848567 5_Junction_5791_Junction_5792 J001 3_Junction_5796_Junction_5798 J002 3_Junction_5792_Junction_5795 J002 5_Junction_5795_Junction_5796 J002	maph-1.1	WBGene00009306	F32A7.5	I_+_14847662_14847747_14847925_14848069_14848454_14848567 5_Junction_5791_Junction_5792 J001 3_Junction_5796_Junction_5798 J002 3_Junction_5792_Junction_5795 J002 5_Junction_5795_Junction_5796 J002					19.273581428231%	8.13144522493674%	13.036475677109%	11.7074968989%	11.8002254010211%																																																											12.789925674175%	14.1078375985038%	11.992907671875%	15.1515639167926%
maph-1.1 I_+_14847662_14847747_14847925_14848069_14848454_14848567 5_Junction_5791_Junction_5792 J002 3_Junction_5796_Junction_5798 J001 3_Junction_5792_Junction_5795 J001 5_Junction_5795_Junction_5796 J001	maph-1.1	WBGene00009306	F32A7.5	I_+_14847662_14847747_14847925_14848069_14848454_14848567 5_Junction_5791_Junction_5792 J002 3_Junction_5796_Junction_5798 J001 3_Junction_5792_Junction_5795 J001 5_Junction_5795_Junction_5796 J001					0.74333505423104%	1.20641763643674%	0.20363721050904%	2.6602426011%	0.37949467772106%																																																											0.787255794675%	0.98324908470383%	1.306797421875%	0.70532930599256%
maph-1.1 I_+_14847662_14847747_14847925_14848069_14848454_14848567 5_Junction_5791_Junction_5792 J002 3_Junction_5796_Junction_5798 J001 3_Junction_5792_Junction_5795 J001 5_Junction_5795_Junction_5796 J002	maph-1.1	WBGene00009306	F32A7.5	I_+_14847662_14847747_14847925_14848069_14848454_14848567 5_Junction_5791_Junction_5792 J002 3_Junction_5796_Junction_5798 J001 3_Junction_5792_Junction_5795 J001 5_Junction_5795_Junction_5796 J002					0.65601557496896%	0.32476352416326%	0.07635345429096%	2.6602426011%	0.09839812887894%																																																											0.324216455325%	2.02454866599617%	5.662788828125%	3.24388293360744%
maph-1.1 I_+_14847662_14847747_14847925_14848069_14848454_14848567 5_Junction_5791_Junction_5792 J002 3_Junction_5796_Junction_5798 J001 3_Junction_5792_Junction_5795 J002 5_Junction_5795_Junction_5796 J001	maph-1.1	WBGene00009306	F32A7.5	I_+_14847662_14847747_14847925_14848069_14848454_14848567 5_Junction_5791_Junction_5792 J002 3_Junction_5796_Junction_5798 J001 3_Junction_5792_Junction_5795 J002 5_Junction_5795_Junction_5796 J001					2.52694675056896%	3.48598857296326%	3.25958065529096%	3.0693343989%	2.05004871357894%																																																											3.345320555325%	2.38750540519617%	0.784078453125%	1.00746648320744%
maph-1.1 I_+_14847662_14847747_14847925_14848069_14848454_14848567 5_Junction_5791_Junction_5792 J002 3_Junction_5796_Junction_5798 J001 3_Junction_5792_Junction_5795 J002 5_Junction_5795_Junction_5796 J002	maph-1.1	WBGene00009306	F32A7.5	I_+_14847662_14847747_14847925_14848069_14848454_14848567 5_Junction_5791_Junction_5792 J002 3_Junction_5796_Junction_5798 J001 3_Junction_5792_Junction_5795 J002 5_Junction_5795_Junction_5796 J002					2.23010662023104%	0.93841626643674%	1.22217467990904%	3.0693343989%	0.53155147982106%																																																											1.377707194675%	4.91596784410383%	3.397673296875%	4.63344327719256%
maph-1.1 I_+_14847662_14847747_14847925_14848069_14848454_14848567 5_Junction_5791_Junction_5792 J002 3_Junction_5796_Junction_5798 J002 3_Junction_5792_Junction_5795 J001 5_Junction_5795_Junction_5796 J001	maph-1.1	WBGene00009306	F32A7.5	I_+_14847662_14847747_14847925_14848069_14848454_14848567 5_Junction_5791_Junction_5792 J002 3_Junction_5796_Junction_5798 J002 3_Junction_5792_Junction_5795 J001 5_Junction_5795_Junction_5796 J001					1.33825288816896%	6.72011085526326%	0.27148460589096%	5.4975083989%	2.00576413887894%																																																											1.462046475825%	0.53387648959617%	1.356874453125%	0.41406333960744%
maph-1.1 I_+_14847662_14847747_14847925_14848069_14848454_14848567 5_Junction_5791_Junction_5792 J002 3_Junction_5796_Junction_5798 J002 3_Junction_5792_Junction_5795 J001 5_Junction_5795_Junction_5796 J002	maph-1.1	WBGene00009306	F32A7.5	I_+_14847662_14847747_14847925_14848069_14848454_14848567 5_Junction_5791_Junction_5792 J002 3_Junction_5796_Junction_5798 J002 3_Junction_5792_Junction_5795 J001 5_Junction_5795_Junction_5796 J002					1.18104848263104%	1.80903098413674%	0.10179272930904%	5.4975083989%	0.52006905452106%																																																											0.602116274175%	1.09927275970383%	5.879789296875%	1.90432042079256%
maph-1.1 I_+_14847662_14847747_14847925_14848069_14848454_14848567 5_Junction_5791_Junction_5792 J002 3_Junction_5796_Junction_5798 J002 3_Junction_5792_Junction_5795 J002 5_Junction_5795_Junction_5796 J001	maph-1.1	WBGene00009306	F32A7.5	I_+_14847662_14847747_14847925_14848069_14848454_14848567 5_Junction_5791_Junction_5792 J002 3_Junction_5796_Junction_5798 J002 3_Junction_5792_Junction_5795 J002 5_Junction_5795_Junction_5796 J001					4.54935330703104%	19.4180099353367%	4.34560052830904%	6.3429146011%	10.8352354698211%																																																											6.212738174175%	1.29634802050383%	0.814124671875%	0.59143287119256%
maph-1.1 I_+_14847662_14847747_14847925_14848069_14848454_14848567 5_Junction_5791_Junction_5792 J002 3_Junction_5796_Junction_5798 J002 3_Junction_5792_Junction_5795 J002 5_Junction_5795_Junction_5796 J002	maph-1.1	WBGene00009306	F32A7.5	I_+_14847662_14847747_14847925_14848069_14848454_14848567 5_Junction_5791_Junction_5792 J002 3_Junction_5796_Junction_5798 J002 3_Junction_5792_Junction_5795 J002 5_Junction_5795_Junction_5796 J002					4.01494132216896%	5.22726222526326%	1.62937613649096%	6.3429146011%	2.80943833677894%																																																											2.558599075825%	2.66923173019617%	3.527873578125%	2.72006136840744%
maph-1.1 I_+_14847662_14847747_14847925_14848069_14848454_14848567 5_Junction_5794_Junction_5795_Junction_5796 J001 3_Junction_5796_Junction_5798_Junction_5799 J001 3_Junction_5795_Junction_5797 J001 5_Junction_5797_Junction_5798 J001	maph-1.1	WBGene00009306	F32A7.5	I_+_14847662_14847747_14847925_14848069_14848454_14848567 5_Junction_5794_Junction_5795_Junction_5796 J001 3_Junction_5796_Junction_5798_Junction_5799 J001 3_Junction_5795_Junction_5797 J001 5_Junction_5797_Junction_5798 J001																				0%	0%																																																																							2.9090504295%	2.739%	0.65347811728%	0.499975%
maph-1.1 I_+_14847662_14847747_14847925_14848069_14848454_14848567 5_Junction_5794_Junction_5795_Junction_5796 J001 3_Junction_5796_Junction_5798_Junction_5799 J001 3_Junction_5795_Junction_5797 J001 5_Junction_5797_Junction_5798 J002	maph-1.1	WBGene00009306	F32A7.5	I_+_14847662_14847747_14847925_14848069_14848454_14848567 5_Junction_5794_Junction_5795_Junction_5796 J001 3_Junction_5796_Junction_5798_Junction_5799 J001 3_Junction_5795_Junction_5797 J001 5_Junction_5797_Junction_5798 J002																				0%	0%																																																																							1.8427470705%	0.913%	0.09981077872%	0%
maph-1.1 I_+_14847662_14847747_14847925_14848069_14848454_14848567 5_Junction_5794_Junction_5795_Junction_5796 J001 3_Junction_5796_Junction_5798_Junction_5799 J001 3_Junction_5795_Junction_5797 J002 5_Junction_5797_Junction_5798 J001	maph-1.1	WBGene00009306	F32A7.5	I_+_14847662_14847747_14847925_14848069_14848454_14848567 5_Junction_5794_Junction_5795_Junction_5796 J001 3_Junction_5796_Junction_5798_Junction_5799 J001 3_Junction_5795_Junction_5797 J002 5_Junction_5797_Junction_5798 J001																				0%	0%																																																																							3.4915005705%	4.1085%	1.14772948272%	0.928525%
maph-1.1 I_+_14847662_14847747_14847925_14848069_14848454_14848567 5_Junction_5794_Junction_5795_Junction_5796 J001 3_Junction_5796_Junction_5798_Junction_5799 J001 3_Junction_5795_Junction_5797 J002 5_Junction_5797_Junction_5798 J002	maph-1.1	WBGene00009306	F32A7.5	I_+_14847662_14847747_14847925_14848069_14848454_14848567 5_Junction_5794_Junction_5795_Junction_5796 J001 3_Junction_5796_Junction_5798_Junction_5799 J001 3_Junction_5795_Junction_5797 J002 5_Junction_5797_Junction_5798 J002																				0%	0%																																																																							2.2117019295%	1.3695%	0.17530162128%	0%
maph-1.1 I_+_14847662_14847747_14847925_14848069_14848454_14848567 5_Junction_5794_Junction_5795_Junction_5796 J001 3_Junction_5796_Junction_5798_Junction_5799 J002 3_Junction_5795_Junction_5797 J001 5_Junction_5797_Junction_5798 J001	maph-1.1	WBGene00009306	F32A7.5	I_+_14847662_14847747_14847925_14848069_14848454_14848567 5_Junction_5794_Junction_5795_Junction_5796 J001 3_Junction_5796_Junction_5798_Junction_5799 J002 3_Junction_5795_Junction_5797 J001 5_Junction_5797_Junction_5798 J001																				0%	0%																																																																							2.4026447115%	3.5209845%	2.393793524352%	0%
maph-1.1 I_+_14847662_14847747_14847925_14848069_14848454_14848567 5_Junction_5794_Junction_5795_Junction_5796 J001 3_Junction_5796_Junction_5798_Junction_5799 J002 3_Junction_5795_Junction_5797 J001 5_Junction_5797_Junction_5798 J002	maph-1.1	WBGene00009306	F32A7.5	I_+_14847662_14847747_14847925_14848069_14848454_14848567 5_Junction_5794_Junction_5795_Junction_5796 J001 3_Junction_5796_Junction_5798_Junction_5799 J002 3_Junction_5795_Junction_5797 J001 5_Junction_5797_Junction_5798 J002																				0%	0%																																																																							1.5219627885%	1.1736615%	0.365622642048%	0%
maph-1.1 I_+_14847662_14847747_14847925_14848069_14848454_14848567 5_Junction_5794_Junction_5795_Junction_5796 J001 3_Junction_5796_Junction_5798_Junction_5799 J002 3_Junction_5795_Junction_5797 J002 5_Junction_5797_Junction_5798 J001	maph-1.1	WBGene00009306	F32A7.5	I_+_14847662_14847747_14847925_14848069_14848454_14848567 5_Junction_5794_Junction_5795_Junction_5796 J001 3_Junction_5796_Junction_5798_Junction_5799 J002 3_Junction_5795_Junction_5797 J002 5_Junction_5797_Junction_5798 J001																				5.187926%	46.05%																																																																							2.8837022885%	5.28147675%	4.204314315648%	0%
maph-1.1 I_+_14847662_14847747_14847925_14848069_14848454_14848567 5_Junction_5794_Junction_5795_Junction_5796 J001 3_Junction_5796_Junction_5798_Junction_5799 J002 3_Junction_5795_Junction_5797 J002 5_Junction_5797_Junction_5798 J002	maph-1.1	WBGene00009306	F32A7.5	I_+_14847662_14847747_14847925_14848069_14848454_14848567 5_Junction_5794_Junction_5795_Junction_5796 J001 3_Junction_5796_Junction_5798_Junction_5799 J002 3_Junction_5795_Junction_5797 J002 5_Junction_5797_Junction_5798 J002																				72.592074%	16.45%																																																																							1.8266902115%	1.76049225%	0.642157517952%	0%
maph-1.1 I_+_14847662_14847747_14847925_14848069_14848454_14848567 5_Junction_5794_Junction_5795_Junction_5796 J001 3_Junction_5796_Junction_5798_Junction_5799 J003 3_Junction_5795_Junction_5797 J001 5_Junction_5797_Junction_5798 J001	maph-1.1	WBGene00009306	F32A7.5	I_+_14847662_14847747_14847925_14848069_14848454_14848567 5_Junction_5794_Junction_5795_Junction_5796 J001 3_Junction_5796_Junction_5798_Junction_5799 J003 3_Junction_5795_Junction_5797 J001 5_Junction_5797_Junction_5798 J001																				0%	0%																																																																							8.600549859%	7.4350155%	14.149520918368%	9.499525%
maph-1.1 I_+_14847662_14847747_14847925_14848069_14848454_14848567 5_Junction_5794_Junction_5795_Junction_5796 J001 3_Junction_5796_Junction_5798_Junction_5799 J003 3_Junction_5795_Junction_5797 J001 5_Junction_5797_Junction_5798 J002	maph-1.1	WBGene00009306	F32A7.5	I_+_14847662_14847747_14847925_14848069_14848454_14848567 5_Junction_5794_Junction_5795_Junction_5796 J001 3_Junction_5796_Junction_5798_Junction_5799 J003 3_Junction_5795_Junction_5797 J001 5_Junction_5797_Junction_5798 J002																				0%	0%																																																																							5.448045141%	2.4783385%	2.161166019232%	0%
maph-1.1 I_+_14847662_14847747_14847925_14848069_14848454_14848567 5_Junction_5794_Junction_5795_Junction_5796 J001 3_Junction_5796_Junction_5798_Junction_5799 J003 3_Junction_5795_Junction_5797 J002 5_Junction_5797_Junction_5798 J001	maph-1.1	WBGene00009306	F32A7.5	I_+_14847662_14847747_14847925_14848069_14848454_14848567 5_Junction_5794_Junction_5795_Junction_5796 J001 3_Junction_5796_Junction_5798_Junction_5799 J003 3_Junction_5795_Junction_5797 J002 5_Junction_5797_Junction_5798 J001																				1.482074%	27.63%																																																																							10.322552141%	11.15252325%	24.851363641632%	17.641975%
maph-1.1 I_+_14847662_14847747_14847925_14848069_14848454_14848567 5_Junction_5794_Junction_5795_Junction_5796 J001 3_Junction_5796_Junction_5798_Junction_5799 J003 3_Junction_5795_Junction_5797 J002 5_Junction_5797_Junction_5798 J002	maph-1.1	WBGene00009306	F32A7.5	I_+_14847662_14847747_14847925_14848069_14848454_14848567 5_Junction_5794_Junction_5795_Junction_5796 J001 3_Junction_5796_Junction_5798_Junction_5799 J003 3_Junction_5795_Junction_5797 J002 5_Junction_5797_Junction_5798 J002																				20.737926%	9.87%																																																																							6.538852859%	3.71750775%	3.795741420768%	0%
maph-1.1 I_+_14847662_14847747_14847925_14848069_14848454_14848567 5_Junction_5794_Junction_5795_Junction_5796 J002 3_Junction_5796_Junction_5798_Junction_5799 J001 3_Junction_5795_Junction_5797 J001 5_Junction_5797_Junction_5798 J001	maph-1.1	WBGene00009306	F32A7.5	I_+_14847662_14847747_14847925_14848069_14848454_14848567 5_Junction_5794_Junction_5795_Junction_5796 J002 3_Junction_5796_Junction_5798_Junction_5799 J001 3_Junction_5795_Junction_5797 J001 5_Junction_5797_Junction_5798 J001																				0%	0%																																																																							1.5150334636836%	2.3478%	0.50553660354%	0.875%
maph-1.1 I_+_14847662_14847747_14847925_14848069_14848454_14848567 5_Junction_5794_Junction_5795_Junction_5796 J002 3_Junction_5796_Junction_5798_Junction_5799 J001 3_Junction_5795_Junction_5797 J001 5_Junction_5797_Junction_5798 J002	maph-1.1	WBGene00009306	F32A7.5	I_+_14847662_14847747_14847925_14848069_14848454_14848567 5_Junction_5794_Junction_5795_Junction_5796 J002 3_Junction_5796_Junction_5798_Junction_5799 J001 3_Junction_5795_Junction_5797 J001 5_Junction_5797_Junction_5798 J002																				0%	0%																																																																							0.9597026743164%	0.7826%	0.07721452446%	0%
maph-1.1 I_+_14847662_14847747_14847925_14848069_14848454_14848567 5_Junction_5794_Junction_5795_Junction_5796 J002 3_Junction_5796_Junction_5798_Junction_5799 J001 3_Junction_5795_Junction_5797 J002 5_Junction_5797_Junction_5798 J001	maph-1.1	WBGene00009306	F32A7.5	I_+_14847662_14847747_14847925_14848069_14848454_14848567 5_Junction_5794_Junction_5795_Junction_5796 J002 3_Junction_5796_Junction_5798_Junction_5799 J001 3_Junction_5795_Junction_5797 J002 5_Junction_5797_Junction_5798 J001																				0%	0%																																																																							1.8183734971164%	3.5217%	0.88789394646%	1.625%
maph-1.1 I_+_14847662_14847747_14847925_14848069_14848454_14848567 5_Junction_5794_Junction_5795_Junction_5796 J002 3_Junction_5796_Junction_5798_Junction_5799 J001 3_Junction_5795_Junction_5797 J002 5_Junction_5797_Junction_5798 J002	maph-1.1	WBGene00009306	F32A7.5	I_+_14847662_14847747_14847925_14848069_14848454_14848567 5_Junction_5794_Junction_5795_Junction_5796 J002 3_Junction_5796_Junction_5798_Junction_5799 J001 3_Junction_5795_Junction_5797 J002 5_Junction_5797_Junction_5798 J002																				0%	0%																																																																							1.1518543648836%	1.1739%	0.13561492554%	0%
maph-1.1 I_+_14847662_14847747_14847925_14848069_14848454_14848567 5_Junction_5794_Junction_5795_Junction_5796 J002 3_Junction_5796_Junction_5798_Junction_5799 J002 3_Junction_5795_Junction_5797 J001 5_Junction_5797_Junction_5798 J001	maph-1.1	WBGene00009306	F32A7.5	I_+_14847662_14847747_14847925_14848069_14848454_14848567 5_Junction_5794_Junction_5795_Junction_5796 J002 3_Junction_5796_Junction_5798_Junction_5799 J002 3_Junction_5795_Junction_5797 J001 5_Junction_5797_Junction_5798 J001																				0%	0%																																																																							1.2512973657492%	3.0180969%	1.851860400336%	0%
maph-1.1 I_+_14847662_14847747_14847925_14848069_14848454_14848567 5_Junction_5794_Junction_5795_Junction_5796 J002 3_Junction_5796_Junction_5798_Junction_5799 J002 3_Junction_5795_Junction_5797 J001 5_Junction_5797_Junction_5798 J002	maph-1.1	WBGene00009306	F32A7.5	I_+_14847662_14847747_14847925_14848069_14848454_14848567 5_Junction_5794_Junction_5795_Junction_5796 J002 3_Junction_5796_Junction_5798_Junction_5799 J002 3_Junction_5795_Junction_5797 J001 5_Junction_5797_Junction_5798 J002																				0%	0%																																																																							0.7926382202508%	1.0060323%	0.282848994864%	0%
maph-1.1 I_+_14847662_14847747_14847925_14848069_14848454_14848567 5_Junction_5794_Junction_5795_Junction_5796 J002 3_Junction_5796_Junction_5798_Junction_5799 J002 3_Junction_5795_Junction_5797 J002 5_Junction_5797_Junction_5798 J001	maph-1.1	WBGene00009306	F32A7.5	I_+_14847662_14847747_14847925_14848069_14848454_14848567 5_Junction_5794_Junction_5795_Junction_5796 J002 3_Junction_5796_Junction_5798_Junction_5799 J002 3_Junction_5795_Junction_5797 J002 5_Junction_5797_Junction_5798 J001																				0%	0%																																																																							1.5018321518508%	4.52714535%	3.252495719664%	0%
maph-1.1 I_+_14847662_14847747_14847925_14848069_14848454_14848567 5_Junction_5794_Junction_5795_Junction_5796 J002 3_Junction_5796_Junction_5798_Junction_5799 J002 3_Junction_5795_Junction_5797 J002 5_Junction_5797_Junction_5798 J002	maph-1.1	WBGene00009306	F32A7.5	I_+_14847662_14847747_14847925_14848069_14848454_14848567 5_Junction_5794_Junction_5795_Junction_5796 J002 3_Junction_5796_Junction_5798_Junction_5799 J002 3_Junction_5795_Junction_5797 J002 5_Junction_5797_Junction_5798 J002																				0%	0%																																																																							0.9513402621492%	1.50904845%	0.496778885136%	0%
maph-1.1 I_+_14847662_14847747_14847925_14848069_14848454_14848567 5_Junction_5794_Junction_5795_Junction_5796 J002 3_Junction_5796_Junction_5798_Junction_5799 J003 3_Junction_5795_Junction_5797 J001 5_Junction_5797_Junction_5798 J001	maph-1.1	WBGene00009306	F32A7.5	I_+_14847662_14847747_14847925_14848069_14848454_14848567 5_Junction_5794_Junction_5795_Junction_5796 J002 3_Junction_5796_Junction_5798_Junction_5799 J003 3_Junction_5795_Junction_5797 J001 5_Junction_5797_Junction_5798 J001																				0%	0%																																																																							4.4791663665672%	6.3731031%	10.946197826124%	16.625%
maph-1.1 I_+_14847662_14847747_14847925_14848069_14848454_14848567 5_Junction_5794_Junction_5795_Junction_5796 J002 3_Junction_5796_Junction_5798_Junction_5799 J003 3_Junction_5795_Junction_5797 J001 5_Junction_5797_Junction_5798 J002	maph-1.1	WBGene00009306	F32A7.5	I_+_14847662_14847747_14847925_14848069_14848454_14848567 5_Junction_5794_Junction_5795_Junction_5796 J002 3_Junction_5796_Junction_5798_Junction_5799 J003 3_Junction_5795_Junction_5797 J001 5_Junction_5797_Junction_5798 J002																				0%	0%																																																																							2.8373419094328%	2.1243677%	1.671897650676%	0%
maph-1.1 I_+_14847662_14847747_14847925_14848069_14848454_14848567 5_Junction_5794_Junction_5795_Junction_5796 J002 3_Junction_5796_Junction_5798_Junction_5799 J003 3_Junction_5795_Junction_5797 J002 5_Junction_5797_Junction_5798 J001	maph-1.1	WBGene00009306	F32A7.5	I_+_14847662_14847747_14847925_14848069_14848454_14848567 5_Junction_5794_Junction_5795_Junction_5796 J002 3_Junction_5796_Junction_5798_Junction_5799 J003 3_Junction_5795_Junction_5797 J002 5_Junction_5797_Junction_5798 J001																				0%	0%																																																																							5.3759851550328%	9.55965465%	19.225240503876%	30.875%
maph-1.1 I_+_14847662_14847747_14847925_14848069_14848454_14848567 5_Junction_5794_Junction_5795_Junction_5796 J002 3_Junction_5796_Junction_5798_Junction_5799 J003 3_Junction_5795_Junction_5797 J002 5_Junction_5797_Junction_5798 J002	maph-1.1	WBGene00009306	F32A7.5	I_+_14847662_14847747_14847925_14848069_14848454_14848567 5_Junction_5794_Junction_5795_Junction_5796 J002 3_Junction_5796_Junction_5798_Junction_5799 J003 3_Junction_5795_Junction_5797 J002 5_Junction_5797_Junction_5798 J002																				0%	0%																																																																							3.4054345689672%	3.18655155%	2.936420019324%	0%
maph-1.1 I_+_14847662_14847747_14847925_14848069_14848454_14848567 5_Junction_5794_Junction_5795_Junction_5796 J003 3_Junction_5796_Junction_5798_Junction_5799 J001 3_Junction_5795_Junction_5797 J001 5_Junction_5797_Junction_5798 J001	maph-1.1	WBGene00009306	F32A7.5	I_+_14847662_14847747_14847925_14848069_14848454_14848567 5_Junction_5794_Junction_5795_Junction_5796 J003 3_Junction_5796_Junction_5798_Junction_5799 J001 3_Junction_5795_Junction_5797 J001 5_Junction_5797_Junction_5798 J001																				0%	0%																																																																							1.3940169658164%	0.9132%	0.03695547918%	0.375025%
maph-1.1 I_+_14847662_14847747_14847925_14848069_14848454_14848567 5_Junction_5794_Junction_5795_Junction_5796 J003 3_Junction_5796_Junction_5798_Junction_5799 J001 3_Junction_5795_Junction_5797 J001 5_Junction_5797_Junction_5798 J002	maph-1.1	WBGene00009306	F32A7.5	I_+_14847662_14847747_14847925_14848069_14848454_14848567 5_Junction_5794_Junction_5795_Junction_5796 J003 3_Junction_5796_Junction_5798_Junction_5799 J001 3_Junction_5795_Junction_5797 J001 5_Junction_5797_Junction_5798 J002																				0%	0%																																																																							0.8830443961836%	0.3044%	0.00564449682%	0%
maph-1.1 I_+_14847662_14847747_14847925_14848069_14848454_14848567 5_Junction_5794_Junction_5795_Junction_5796 J003 3_Junction_5796_Junction_5798_Junction_5799 J001 3_Junction_5795_Junction_5797 J002 5_Junction_5797_Junction_5798 J001	maph-1.1	WBGene00009306	F32A7.5	I_+_14847662_14847747_14847925_14848069_14848454_14848567 5_Junction_5794_Junction_5795_Junction_5796 J003 3_Junction_5796_Junction_5798_Junction_5799 J001 3_Junction_5795_Junction_5797 J002 5_Junction_5797_Junction_5798 J001																				0%	0%																																																																							1.6731270733836%	1.3698%	0.06490637082%	0.696475%
maph-1.1 I_+_14847662_14847747_14847925_14848069_14848454_14848567 5_Junction_5794_Junction_5795_Junction_5796 J003 3_Junction_5796_Junction_5798_Junction_5799 J001 3_Junction_5795_Junction_5797 J002 5_Junction_5797_Junction_5798 J002	maph-1.1	WBGene00009306	F32A7.5	I_+_14847662_14847747_14847925_14848069_14848454_14848567 5_Junction_5794_Junction_5795_Junction_5796 J003 3_Junction_5796_Junction_5798_Junction_5799 J001 3_Junction_5795_Junction_5797 J002 5_Junction_5797_Junction_5798 J002																				0%	0%																																																																							1.0598475646164%	0.4566%	0.00991365318%	0%
maph-1.1 I_+_14847662_14847747_14847925_14848069_14848454_14848567 5_Junction_5794_Junction_5795_Junction_5796 J003 3_Junction_5796_Junction_5798_Junction_5799 J002 3_Junction_5795_Junction_5797 J001 5_Junction_5797_Junction_5798 J001	maph-1.1	WBGene00009306	F32A7.5	I_+_14847662_14847747_14847925_14848069_14848454_14848567 5_Junction_5794_Junction_5795_Junction_5796 J003 3_Junction_5796_Junction_5798_Junction_5799 J002 3_Junction_5795_Junction_5797 J001 5_Junction_5797_Junction_5798 J001																				0%	0%																																																																							1.1513473457508%	1.1739186%	0.135373755312%	0%
maph-1.1 I_+_14847662_14847747_14847925_14848069_14848454_14848567 5_Junction_5794_Junction_5795_Junction_5796 J003 3_Junction_5796_Junction_5798_Junction_5799 J002 3_Junction_5795_Junction_5797 J001 5_Junction_5797_Junction_5798 J002	maph-1.1	WBGene00009306	F32A7.5	I_+_14847662_14847747_14847925_14848069_14848454_14848567 5_Junction_5794_Junction_5795_Junction_5796 J003 3_Junction_5796_Junction_5798_Junction_5799 J002 3_Junction_5795_Junction_5797 J001 5_Junction_5797_Junction_5798 J002																				0%	0%																																																																							0.7293245682492%	0.3913062%	0.020676683088%	0%
maph-1.1 I_+_14847662_14847747_14847925_14848069_14848454_14848567 5_Junction_5794_Junction_5795_Junction_5796 J003 3_Junction_5796_Junction_5798_Junction_5799 J002 3_Junction_5795_Junction_5797 J002 5_Junction_5797_Junction_5798 J001	maph-1.1	WBGene00009306	F32A7.5	I_+_14847662_14847747_14847925_14848069_14848454_14848567 5_Junction_5794_Junction_5795_Junction_5796 J003 3_Junction_5796_Junction_5798_Junction_5799 J002 3_Junction_5795_Junction_5797 J002 5_Junction_5797_Junction_5798 J001																				0%	0%																																																																							1.3818701366492%	1.7608779%	0.237762284688%	0%
maph-1.1 I_+_14847662_14847747_14847925_14848069_14848454_14848567 5_Junction_5794_Junction_5795_Junction_5796 J003 3_Junction_5796_Junction_5798_Junction_5799 J002 3_Junction_5795_Junction_5797 J002 5_Junction_5797_Junction_5798 J002	maph-1.1	WBGene00009306	F32A7.5	I_+_14847662_14847747_14847925_14848069_14848454_14848567 5_Junction_5794_Junction_5795_Junction_5796 J003 3_Junction_5796_Junction_5798_Junction_5799 J002 3_Junction_5795_Junction_5797 J002 5_Junction_5797_Junction_5798 J002																				0%	0%																																																																							0.8753499493508%	0.5869593%	0.036315276912%	0%
maph-1.1 I_+_14847662_14847747_14847925_14848069_14848454_14848567 5_Junction_5794_Junction_5795_Junction_5796 J003 3_Junction_5796_Junction_5798_Junction_5799 J003 3_Junction_5795_Junction_5797 J001 5_Junction_5797_Junction_5798 J001	maph-1.1	WBGene00009306	F32A7.5	I_+_14847662_14847747_14847925_14848069_14848454_14848567 5_Junction_5794_Junction_5795_Junction_5796 J003 3_Junction_5796_Junction_5798_Junction_5799 J003 3_Junction_5795_Junction_5797 J001 5_Junction_5797_Junction_5798 J001																				0%	0%																																																																							4.1213834924328%	2.4788814%	0.800183375508%	7.125475%
maph-1.1 I_+_14847662_14847747_14847925_14848069_14848454_14848567 5_Junction_5794_Junction_5795_Junction_5796 J003 3_Junction_5796_Junction_5798_Junction_5799 J003 3_Junction_5795_Junction_5797 J001 5_Junction_5797_Junction_5798 J002	maph-1.1	WBGene00009306	F32A7.5	I_+_14847662_14847747_14847925_14848069_14848454_14848567 5_Junction_5794_Junction_5795_Junction_5796 J003 3_Junction_5796_Junction_5798_Junction_5799 J003 3_Junction_5795_Junction_5797 J001 5_Junction_5797_Junction_5798 J002																				0%	0%																																																																							2.6107032315672%	0.8262938%	0.122218210092%	0%
maph-1.1 I_+_14847662_14847747_14847925_14848069_14848454_14848567 5_Junction_5794_Junction_5795_Junction_5796 J003 3_Junction_5796_Junction_5798_Junction_5799 J003 3_Junction_5795_Junction_5797 J002 5_Junction_5797_Junction_5798 J001	maph-1.1	WBGene00009306	F32A7.5	I_+_14847662_14847747_14847925_14848069_14848454_14848567 5_Junction_5794_Junction_5795_Junction_5796 J003 3_Junction_5796_Junction_5798_Junction_5799 J003 3_Junction_5795_Junction_5797 J002 5_Junction_5797_Junction_5798 J001																				0%	0%																																																																							4.9465669859672%	3.7183221%	1.405393734492%	13.233025%
maph-1.1 I_+_14847662_14847747_14847925_14848069_14848454_14848567 5_Junction_5794_Junction_5795_Junction_5796 J003 3_Junction_5796_Junction_5798_Junction_5799 J003 3_Junction_5795_Junction_5797 J002 5_Junction_5797_Junction_5798 J002	maph-1.1	WBGene00009306	F32A7.5	I_+_14847662_14847747_14847925_14848069_14848454_14848567 5_Junction_5794_Junction_5795_Junction_5796 J003 3_Junction_5796_Junction_5798_Junction_5799 J003 3_Junction_5795_Junction_5797 J002 5_Junction_5797_Junction_5798 J002																				0%	0%																																																																							3.1334182900328%	1.2394407%	0.214656679908%	0%
maph-1.1 I_+_14847662_14847747_14847925_14848069_14848454_14848567 5_Junction_5797_Junction_5798 J001 3_Junction_5801_Junction_5803 J001 3_Junction_5798_Junction_5800 J001 5_Junction_5800_Junction_5801 J001	maph-1.1	WBGene00009306	F32A7.5	I_+_14847662_14847747_14847925_14848069_14848454_14848567 5_Junction_5797_Junction_5798 J001 3_Junction_5801_Junction_5803 J001 3_Junction_5798_Junction_5800 J001 5_Junction_5800_Junction_5801 J001																																																																				3.935334455325%	5.19682058659617%	4.442421328125%	3.92889740880744%																																	0.835472859375%	2.0342437019856%	0.89930968608%
maph-1.1 I_+_14847662_14847747_14847925_14848069_14848454_14848567 5_Junction_5797_Junction_5798 J001 3_Junction_5801_Junction_5803 J001 3_Junction_5798_Junction_5800 J001 5_Junction_5800_Junction_5801 J002	maph-1.1	WBGene00009306	F32A7.5	I_+_14847662_14847747_14847925_14848069_14848454_14848567 5_Junction_5797_Junction_5798 J001 3_Junction_5801_Junction_5803 J001 3_Junction_5798_Junction_5800 J001 5_Junction_5800_Junction_5801 J002																																																																				1.620693294675%	10.7004586627038%	19.250492421875%	18.0694083515926%																																	0.037995890625%	0.4359975876144%	0.22482742152%
maph-1.1 I_+_14847662_14847747_14847925_14848069_14848454_14848567 5_Junction_5797_Junction_5798 J001 3_Junction_5801_Junction_5803 J001 3_Junction_5798_Junction_5800 J002 5_Junction_5800_Junction_5801 J001	maph-1.1	WBGene00009306	F32A7.5	I_+_14847662_14847747_14847925_14848069_14848454_14848567 5_Junction_5797_Junction_5798 J001 3_Junction_5801_Junction_5803 J001 3_Junction_5798_Junction_5800 J002 5_Junction_5800_Junction_5801 J001																																																																				16.722589194675%	12.6188139235038%	2.665452796875%	5.61189280199256%																																	1.838040290625%	5.8626650790144%	0.95226471392%
maph-1.1 I_+_14847662_14847747_14847925_14848069_14848454_14848567 5_Junction_5797_Junction_5798 J001 3_Junction_5801_Junction_5803 J001 3_Junction_5798_Junction_5800 J002 5_Junction_5800_Junction_5801 J002	maph-1.1	WBGene00009306	F32A7.5	I_+_14847662_14847747_14847925_14848069_14848454_14848567 5_Junction_5797_Junction_5798 J001 3_Junction_5801_Junction_5803 J001 3_Junction_5798_Junction_5800 J002 5_Junction_5800_Junction_5801 J002																																																																				6.886883055325%	25.9826358271962%	11.550295453125%	25.8096794376074%																																	0.083590959375%	1.2565396313856%	0.23806617848%
maph-1.1 I_+_14847662_14847747_14847925_14848069_14848454_14848567 5_Junction_5797_Junction_5798 J001 3_Junction_5801_Junction_5803 J002 3_Junction_5798_Junction_5800 J001 5_Junction_5800_Junction_5801 J001	maph-1.1	WBGene00009306	F32A7.5	I_+_14847662_14847747_14847925_14848069_14848454_14848567 5_Junction_5797_Junction_5798 J001 3_Junction_5801_Junction_5803 J002 3_Junction_5798_Junction_5800 J001 5_Junction_5800_Junction_5801 J001																																																																				7.308478274175%	2.82172683910383%	4.612656796875%	2.30645794559256%																																	16.426363078125%	13.1693714100144%	8.59709671392%
maph-1.1 I_+_14847662_14847747_14847925_14848069_14848454_14848567 5_Junction_5797_Junction_5798 J001 3_Junction_5801_Junction_5803 J002 3_Junction_5798_Junction_5800 J001 5_Junction_5800_Junction_5801 J002	maph-1.1	WBGene00009306	F32A7.5	I_+_14847662_14847747_14847925_14848069_14848454_14848567 5_Junction_5797_Junction_5798 J001 3_Junction_5801_Junction_5803 J002 3_Junction_5798_Junction_5800 J001 5_Junction_5800_Junction_5801 J002																																																																				3.009858975825%	5.81004691159617%	19.988179453125%	10.6076402940074%																																	0.747043171875%	2.8225793003856%	2.14927417848%
maph-1.1 I_+_14847662_14847747_14847925_14848069_14848454_14848567 5_Junction_5797_Junction_5798 J001 3_Junction_5801_Junction_5803 J002 3_Junction_5798_Junction_5800 J002 5_Junction_5800_Junction_5801 J001	maph-1.1	WBGene00009306	F32A7.5	I_+_14847662_14847747_14847925_14848069_14848454_14848567 5_Junction_5797_Junction_5798 J001 3_Junction_5801_Junction_5803 J002 3_Junction_5798_Junction_5800 J002 5_Junction_5800_Junction_5801 J001																																																																				31.056237075825%	6.85165965079617%	2.767594078125%	3.29445984360744%																																	36.137998771875%	37.9539648089856%	9.10332888608%
maph-1.1 I_+_14847662_14847747_14847925_14848069_14848454_14848567 5_Junction_5797_Junction_5798 J001 3_Junction_5801_Junction_5803 J002 3_Junction_5798_Junction_5800 J002 5_Junction_5800_Junction_5801 J002	maph-1.1	WBGene00009306	F32A7.5	I_+_14847662_14847747_14847925_14848069_14848454_14848567 5_Junction_5797_Junction_5798 J001 3_Junction_5801_Junction_5803 J002 3_Junction_5798_Junction_5800 J002 5_Junction_5800_Junction_5801 J002																																																																				12.789925674175%	14.1078375985038%	11.992907671875%	15.1515639167926%																																	1.643494978125%	8.1346384806144%	2.27583222152%
maph-1.1 I_+_14847662_14847747_14847925_14848069_14848454_14848567 5_Junction_5797_Junction_5798 J002 3_Junction_5801_Junction_5803 J001 3_Junction_5798_Junction_5800 J001 5_Junction_5800_Junction_5801 J001	maph-1.1	WBGene00009306	F32A7.5	I_+_14847662_14847747_14847925_14848069_14848454_14848567 5_Junction_5797_Junction_5798 J002 3_Junction_5801_Junction_5803 J001 3_Junction_5798_Junction_5800 J001 5_Junction_5800_Junction_5801 J001																																																																				0.787255794675%	0.98324908470383%	1.306797421875%	0.70532930599256%																																	0.611233390625%	0.8041038660144%	2.78035351392%
maph-1.1 I_+_14847662_14847747_14847925_14848069_14848454_14848567 5_Junction_5797_Junction_5798 J002 3_Junction_5801_Junction_5803 J001 3_Junction_5798_Junction_5800 J001 5_Junction_5800_Junction_5801 J002	maph-1.1	WBGene00009306	F32A7.5	I_+_14847662_14847747_14847925_14848069_14848454_14848567 5_Junction_5797_Junction_5798 J002 3_Junction_5801_Junction_5803 J001 3_Junction_5798_Junction_5800 J001 5_Junction_5800_Junction_5801 J002																																																																				0.324216455325%	2.02454866599617%	5.662788828125%	3.24388293360744%																																	0.027797859375%	0.1723428443856%	0.69508837848%
maph-1.1 I_+_14847662_14847747_14847925_14848069_14848454_14848567 5_Junction_5797_Junction_5798 J002 3_Junction_5801_Junction_5803 J001 3_Junction_5798_Junction_5800 J002 5_Junction_5800_Junction_5801 J001	maph-1.1	WBGene00009306	F32A7.5	I_+_14847662_14847747_14847925_14848069_14848454_14848567 5_Junction_5797_Junction_5798 J002 3_Junction_5801_Junction_5803 J001 3_Junction_5798_Junction_5800 J002 5_Junction_5800_Junction_5801 J001																																																																				3.345320555325%	2.38750540519617%	0.784078453125%	1.00746648320744%																																	1.344713459375%	2.3174173529856%	2.94407208608%
maph-1.1 I_+_14847662_14847747_14847925_14848069_14848454_14848567 5_Junction_5797_Junction_5798 J002 3_Junction_5801_Junction_5803 J001 3_Junction_5798_Junction_5800 J002 5_Junction_5800_Junction_5801 J002	maph-1.1	WBGene00009306	F32A7.5	I_+_14847662_14847747_14847925_14848069_14848454_14848567 5_Junction_5797_Junction_5798 J002 3_Junction_5801_Junction_5803 J001 3_Junction_5798_Junction_5800 J002 5_Junction_5800_Junction_5801 J002																																																																				1.377707194675%	4.91596784410383%	3.397673296875%	4.63344327719256%																																	0.061155290625%	0.4966899366144%	0.73601802152%
maph-1.1 I_+_14847662_14847747_14847925_14848069_14848454_14848567 5_Junction_5797_Junction_5798 J002 3_Junction_5801_Junction_5803 J002 3_Junction_5798_Junction_5800 J001 5_Junction_5800_Junction_5801 J001	maph-1.1	WBGene00009306	F32A7.5	I_+_14847662_14847747_14847925_14848069_14848454_14848567 5_Junction_5797_Junction_5798 J002 3_Junction_5801_Junction_5803 J002 3_Junction_5798_Junction_5800 J001 5_Junction_5800_Junction_5801 J001																																																																				1.462046475825%	0.53387648959617%	1.356874453125%	0.41406333960744%																																	12.017555671875%	5.2056410219856%	26.57924008608%
maph-1.1 I_+_14847662_14847747_14847925_14848069_14848454_14848567 5_Junction_5797_Junction_5798 J002 3_Junction_5801_Junction_5803 J002 3_Junction_5798_Junction_5800 J001 5_Junction_5800_Junction_5801 J002	maph-1.1	WBGene00009306	F32A7.5	I_+_14847662_14847747_14847925_14848069_14848454_14848567 5_Junction_5797_Junction_5798 J002 3_Junction_5801_Junction_5803 J002 3_Junction_5798_Junction_5800 J001 5_Junction_5800_Junction_5801 J002																																																																				0.602116274175%	1.09927275970383%	5.879789296875%	1.90432042079256%																																	0.546538078125%	1.1157202676144%	6.64481002152%
maph-1.1 I_+_14847662_14847747_14847925_14848069_14848454_14848567 5_Junction_5797_Junction_5798 J002 3_Junction_5801_Junction_5803 J002 3_Junction_5798_Junction_5800 J002 5_Junction_5800_Junction_5801 J001	maph-1.1	WBGene00009306	F32A7.5	I_+_14847662_14847747_14847925_14848069_14848454_14848567 5_Junction_5797_Junction_5798 J002 3_Junction_5801_Junction_5803 J002 3_Junction_5798_Junction_5800 J002 5_Junction_5800_Junction_5801 J001																																																																				6.212738174175%	1.29634802050383%	0.814124671875%	0.59143287119256%																																	26.438622478125%	15.0025927590144%	28.14433431392%
maph-1.1 I_+_14847662_14847747_14847925_14848069_14848454_14848567 5_Junction_5797_Junction_5798 J002 3_Junction_5801_Junction_5803 J002 3_Junction_5798_Junction_5800 J002 5_Junction_5800_Junction_5801 J002	maph-1.1	WBGene00009306	F32A7.5	I_+_14847662_14847747_14847925_14848069_14848454_14848567 5_Junction_5797_Junction_5798 J002 3_Junction_5801_Junction_5803 J002 3_Junction_5798_Junction_5800 J002 5_Junction_5800_Junction_5801 J002																																																																				2.558599075825%	2.66923173019617%	3.527873578125%	2.72006136840744%																																	1.202383771875%	3.2154919513856%	7.03608357848%
maph-1.1 I_+_14847662_14847747_14847925_14848069_14848454_14848567 5_Junction_5803_Junction_5804_Junction_5805 J001 3_Junction_5805_Junction_5807_Junction_5808 J001 3_Junction_5804_Junction_5806 J001 5_Junction_5806_Junction_5807 J001	maph-1.1	WBGene00009306	F32A7.5	I_+_14847662_14847747_14847925_14848069_14848454_14848567 5_Junction_5803_Junction_5804_Junction_5805 J001 3_Junction_5805_Junction_5807_Junction_5808 J001 3_Junction_5804_Junction_5806 J001 5_Junction_5806_Junction_5807 J001																																																				0%	2.598578125%																																							2.9090504295%	2.739%	0.65347811728%	0.499975%
maph-1.1 I_+_14847662_14847747_14847925_14848069_14848454_14848567 5_Junction_5803_Junction_5804_Junction_5805 J001 3_Junction_5805_Junction_5807_Junction_5808 J001 3_Junction_5804_Junction_5806 J001 5_Junction_5806_Junction_5807 J002	maph-1.1	WBGene00009306	F32A7.5	I_+_14847662_14847747_14847925_14848069_14848454_14848567 5_Junction_5803_Junction_5804_Junction_5805 J001 3_Junction_5805_Junction_5807_Junction_5808 J001 3_Junction_5804_Junction_5806 J001 5_Junction_5806_Junction_5807 J002																																																				0%	0%																																							1.8427470705%	0.913%	0.09981077872%	0%
maph-1.1 I_+_14847662_14847747_14847925_14848069_14848454_14848567 5_Junction_5803_Junction_5804_Junction_5805 J001 3_Junction_5805_Junction_5807_Junction_5808 J001 3_Junction_5804_Junction_5806 J002 5_Junction_5806_Junction_5807 J001	maph-1.1	WBGene00009306	F32A7.5	I_+_14847662_14847747_14847925_14848069_14848454_14848567 5_Junction_5803_Junction_5804_Junction_5805 J001 3_Junction_5805_Junction_5807_Junction_5808 J001 3_Junction_5804_Junction_5806 J002 5_Junction_5806_Junction_5807 J001																																																				0%	1.181171875%																																							3.4915005705%	4.1085%	1.14772948272%	0.928525%
maph-1.1 I_+_14847662_14847747_14847925_14848069_14848454_14848567 5_Junction_5803_Junction_5804_Junction_5805 J001 3_Junction_5805_Junction_5807_Junction_5808 J001 3_Junction_5804_Junction_5806 J002 5_Junction_5806_Junction_5807 J002	maph-1.1	WBGene00009306	F32A7.5	I_+_14847662_14847747_14847925_14848069_14848454_14848567 5_Junction_5803_Junction_5804_Junction_5805 J001 3_Junction_5805_Junction_5807_Junction_5808 J001 3_Junction_5804_Junction_5806 J002 5_Junction_5806_Junction_5807 J002																																																				0%	0%																																							2.2117019295%	1.3695%	0.17530162128%	0%
maph-1.1 I_+_14847662_14847747_14847925_14848069_14848454_14848567 5_Junction_5803_Junction_5804_Junction_5805 J001 3_Junction_5805_Junction_5807_Junction_5808 J002 3_Junction_5804_Junction_5806 J001 5_Junction_5806_Junction_5807 J001	maph-1.1	WBGene00009306	F32A7.5	I_+_14847662_14847747_14847925_14848069_14848454_14848567 5_Junction_5803_Junction_5804_Junction_5805 J001 3_Junction_5805_Junction_5807_Junction_5808 J002 3_Junction_5804_Junction_5806 J001 5_Junction_5806_Junction_5807 J001																																																				0%	0%																																							2.4026447115%	3.5209845%	2.393793524352%	0%
maph-1.1 I_+_14847662_14847747_14847925_14848069_14848454_14848567 5_Junction_5803_Junction_5804_Junction_5805 J001 3_Junction_5805_Junction_5807_Junction_5808 J002 3_Junction_5804_Junction_5806 J001 5_Junction_5806_Junction_5807 J002	maph-1.1	WBGene00009306	F32A7.5	I_+_14847662_14847747_14847925_14848069_14848454_14848567 5_Junction_5803_Junction_5804_Junction_5805 J001 3_Junction_5805_Junction_5807_Junction_5808 J002 3_Junction_5804_Junction_5806 J001 5_Junction_5806_Junction_5807 J002																																																				0%	0%																																							1.5219627885%	1.1736615%	0.365622642048%	0%
maph-1.1 I_+_14847662_14847747_14847925_14848069_14848454_14848567 5_Junction_5803_Junction_5804_Junction_5805 J001 3_Junction_5805_Junction_5807_Junction_5808 J002 3_Junction_5804_Junction_5806 J002 5_Junction_5806_Junction_5807 J001	maph-1.1	WBGene00009306	F32A7.5	I_+_14847662_14847747_14847925_14848069_14848454_14848567 5_Junction_5803_Junction_5804_Junction_5805 J001 3_Junction_5805_Junction_5807_Junction_5808 J002 3_Junction_5804_Junction_5806 J002 5_Junction_5806_Junction_5807 J001																																																				0%	0%																																							2.8837022885%	5.28147675%	4.204314315648%	0%
maph-1.1 I_+_14847662_14847747_14847925_14848069_14848454_14848567 5_Junction_5803_Junction_5804_Junction_5805 J001 3_Junction_5805_Junction_5807_Junction_5808 J002 3_Junction_5804_Junction_5806 J002 5_Junction_5806_Junction_5807 J002	maph-1.1	WBGene00009306	F32A7.5	I_+_14847662_14847747_14847925_14848069_14848454_14848567 5_Junction_5803_Junction_5804_Junction_5805 J001 3_Junction_5805_Junction_5807_Junction_5808 J002 3_Junction_5804_Junction_5806 J002 5_Junction_5806_Junction_5807 J002																																																				0%	0%																																							1.8266902115%	1.76049225%	0.642157517952%	0%
maph-1.1 I_+_14847662_14847747_14847925_14848069_14848454_14848567 5_Junction_5803_Junction_5804_Junction_5805 J001 3_Junction_5805_Junction_5807_Junction_5808 J003 3_Junction_5804_Junction_5806 J001 5_Junction_5806_Junction_5807 J001	maph-1.1	WBGene00009306	F32A7.5	I_+_14847662_14847747_14847925_14848069_14848454_14848567 5_Junction_5803_Junction_5804_Junction_5805 J001 3_Junction_5805_Junction_5807_Junction_5808 J003 3_Junction_5804_Junction_5806 J001 5_Junction_5806_Junction_5807 J001																																																				0%	19.745171875%																																							8.600549859%	7.4350155%	14.149520918368%	9.499525%
maph-1.1 I_+_14847662_14847747_14847925_14848069_14848454_14848567 5_Junction_5803_Junction_5804_Junction_5805 J001 3_Junction_5805_Junction_5807_Junction_5808 J003 3_Junction_5804_Junction_5806 J001 5_Junction_5806_Junction_5807 J002	maph-1.1	WBGene00009306	F32A7.5	I_+_14847662_14847747_14847925_14848069_14848454_14848567 5_Junction_5803_Junction_5804_Junction_5805 J001 3_Junction_5805_Junction_5807_Junction_5808 J003 3_Junction_5804_Junction_5806 J001 5_Junction_5806_Junction_5807 J002																																																				0%	0%																																							5.448045141%	2.4783385%	2.161166019232%	0%
maph-1.1 I_+_14847662_14847747_14847925_14848069_14848454_14848567 5_Junction_5803_Junction_5804_Junction_5805 J001 3_Junction_5805_Junction_5807_Junction_5808 J003 3_Junction_5804_Junction_5806 J002 5_Junction_5806_Junction_5807 J001	maph-1.1	WBGene00009306	F32A7.5	I_+_14847662_14847747_14847925_14848069_14848454_14848567 5_Junction_5803_Junction_5804_Junction_5805 J001 3_Junction_5805_Junction_5807_Junction_5808 J003 3_Junction_5804_Junction_5806 J002 5_Junction_5806_Junction_5807 J001																																																				0%	8.975078125%																																							10.322552141%	11.15252325%	24.851363641632%	17.641975%
maph-1.1 I_+_14847662_14847747_14847925_14848069_14848454_14848567 5_Junction_5803_Junction_5804_Junction_5805 J001 3_Junction_5805_Junction_5807_Junction_5808 J003 3_Junction_5804_Junction_5806 J002 5_Junction_5806_Junction_5807 J002	maph-1.1	WBGene00009306	F32A7.5	I_+_14847662_14847747_14847925_14848069_14848454_14848567 5_Junction_5803_Junction_5804_Junction_5805 J001 3_Junction_5805_Junction_5807_Junction_5808 J003 3_Junction_5804_Junction_5806 J002 5_Junction_5806_Junction_5807 J002																																																				0%	0%																																							6.538852859%	3.71750775%	3.795741420768%	0%
maph-1.1 I_+_14847662_14847747_14847925_14848069_14848454_14848567 5_Junction_5803_Junction_5804_Junction_5805 J002 3_Junction_5805_Junction_5807_Junction_5808 J001 3_Junction_5804_Junction_5806 J001 5_Junction_5806_Junction_5807 J001	maph-1.1	WBGene00009306	F32A7.5	I_+_14847662_14847747_14847925_14848069_14848454_14848567 5_Junction_5803_Junction_5804_Junction_5805 J002 3_Junction_5805_Junction_5807_Junction_5808 J001 3_Junction_5804_Junction_5806 J001 5_Junction_5806_Junction_5807 J001																																																				1.4758016%	4.39759375%																																							1.5150334636836%	2.3478%	0.50553660354%	0.875%
maph-1.1 I_+_14847662_14847747_14847925_14848069_14848454_14848567 5_Junction_5803_Junction_5804_Junction_5805 J002 3_Junction_5805_Junction_5807_Junction_5808 J001 3_Junction_5804_Junction_5806 J001 5_Junction_5806_Junction_5807 J002	maph-1.1	WBGene00009306	F32A7.5	I_+_14847662_14847747_14847925_14848069_14848454_14848567 5_Junction_5803_Junction_5804_Junction_5805 J002 3_Junction_5805_Junction_5807_Junction_5808 J001 3_Junction_5804_Junction_5806 J001 5_Junction_5806_Junction_5807 J002																																																				0%	0%																																							0.9597026743164%	0.7826%	0.07721452446%	0%
maph-1.1 I_+_14847662_14847747_14847925_14848069_14848454_14848567 5_Junction_5803_Junction_5804_Junction_5805 J002 3_Junction_5805_Junction_5807_Junction_5808 J001 3_Junction_5804_Junction_5806 J002 5_Junction_5806_Junction_5807 J001	maph-1.1	WBGene00009306	F32A7.5	I_+_14847662_14847747_14847925_14848069_14848454_14848567 5_Junction_5803_Junction_5804_Junction_5805 J002 3_Junction_5805_Junction_5807_Junction_5808 J001 3_Junction_5804_Junction_5806 J002 5_Junction_5806_Junction_5807 J001																																																				0.3689504%	1.99890625%																																							1.8183734971164%	3.5217%	0.88789394646%	1.625%
maph-1.1 I_+_14847662_14847747_14847925_14848069_14848454_14848567 5_Junction_5803_Junction_5804_Junction_5805 J002 3_Junction_5805_Junction_5807_Junction_5808 J001 3_Junction_5804_Junction_5806 J002 5_Junction_5806_Junction_5807 J002	maph-1.1	WBGene00009306	F32A7.5	I_+_14847662_14847747_14847925_14848069_14848454_14848567 5_Junction_5803_Junction_5804_Junction_5805 J002 3_Junction_5805_Junction_5807_Junction_5808 J001 3_Junction_5804_Junction_5806 J002 5_Junction_5806_Junction_5807 J002																																																				0%	0%																																							1.1518543648836%	1.1739%	0.13561492554%	0%
maph-1.1 I_+_14847662_14847747_14847925_14848069_14848454_14848567 5_Junction_5803_Junction_5804_Junction_5805 J002 3_Junction_5805_Junction_5807_Junction_5808 J002 3_Junction_5804_Junction_5806 J001 5_Junction_5806_Junction_5807 J001	maph-1.1	WBGene00009306	F32A7.5	I_+_14847662_14847747_14847925_14848069_14848454_14848567 5_Junction_5803_Junction_5804_Junction_5805 J002 3_Junction_5805_Junction_5807_Junction_5808 J002 3_Junction_5804_Junction_5806 J001 5_Junction_5806_Junction_5807 J001																																																				0%	0%																																							1.2512973657492%	3.0180969%	1.851860400336%	0%
maph-1.1 I_+_14847662_14847747_14847925_14848069_14848454_14848567 5_Junction_5803_Junction_5804_Junction_5805 J002 3_Junction_5805_Junction_5807_Junction_5808 J002 3_Junction_5804_Junction_5806 J001 5_Junction_5806_Junction_5807 J002	maph-1.1	WBGene00009306	F32A7.5	I_+_14847662_14847747_14847925_14848069_14848454_14848567 5_Junction_5803_Junction_5804_Junction_5805 J002 3_Junction_5805_Junction_5807_Junction_5808 J002 3_Junction_5804_Junction_5806 J001 5_Junction_5806_Junction_5807 J002																																																				0%	0%																																							0.7926382202508%	1.0060323%	0.282848994864%	0%
maph-1.1 I_+_14847662_14847747_14847925_14848069_14848454_14848567 5_Junction_5803_Junction_5804_Junction_5805 J002 3_Junction_5805_Junction_5807_Junction_5808 J002 3_Junction_5804_Junction_5806 J002 5_Junction_5806_Junction_5807 J001	maph-1.1	WBGene00009306	F32A7.5	I_+_14847662_14847747_14847925_14848069_14848454_14848567 5_Junction_5803_Junction_5804_Junction_5805 J002 3_Junction_5805_Junction_5807_Junction_5808 J002 3_Junction_5804_Junction_5806 J002 5_Junction_5806_Junction_5807 J001																																																				0%	0%																																							1.5018321518508%	4.52714535%	3.252495719664%	0%
maph-1.1 I_+_14847662_14847747_14847925_14848069_14848454_14848567 5_Junction_5803_Junction_5804_Junction_5805 J002 3_Junction_5805_Junction_5807_Junction_5808 J002 3_Junction_5804_Junction_5806 J002 5_Junction_5806_Junction_5807 J002	maph-1.1	WBGene00009306	F32A7.5	I_+_14847662_14847747_14847925_14848069_14848454_14848567 5_Junction_5803_Junction_5804_Junction_5805 J002 3_Junction_5805_Junction_5807_Junction_5808 J002 3_Junction_5804_Junction_5806 J002 5_Junction_5806_Junction_5807 J002																																																				0%	0%																																							0.9513402621492%	1.50904845%	0.496778885136%	0%
maph-1.1 I_+_14847662_14847747_14847925_14848069_14848454_14848567 5_Junction_5803_Junction_5804_Junction_5805 J002 3_Junction_5805_Junction_5807_Junction_5808 J003 3_Junction_5804_Junction_5806 J001 5_Junction_5806_Junction_5807 J001	maph-1.1	WBGene00009306	F32A7.5	I_+_14847662_14847747_14847925_14848069_14848454_14848567 5_Junction_5803_Junction_5804_Junction_5805 J002 3_Junction_5805_Junction_5807_Junction_5808 J003 3_Junction_5804_Junction_5806 J001 5_Junction_5806_Junction_5807 J001																																																				73.8201984%	33.41490625%																																							4.4791663665672%	6.3731031%	10.946197826124%	16.625%
maph-1.1 I_+_14847662_14847747_14847925_14848069_14848454_14848567 5_Junction_5803_Junction_5804_Junction_5805 J002 3_Junction_5805_Junction_5807_Junction_5808 J003 3_Junction_5804_Junction_5806 J001 5_Junction_5806_Junction_5807 J002	maph-1.1	WBGene00009306	F32A7.5	I_+_14847662_14847747_14847925_14848069_14848454_14848567 5_Junction_5803_Junction_5804_Junction_5805 J002 3_Junction_5805_Junction_5807_Junction_5808 J003 3_Junction_5804_Junction_5806 J001 5_Junction_5806_Junction_5807 J002																																																				0%	0%																																							2.8373419094328%	2.1243677%	1.671897650676%	0%
maph-1.1 I_+_14847662_14847747_14847925_14848069_14848454_14848567 5_Junction_5803_Junction_5804_Junction_5805 J002 3_Junction_5805_Junction_5807_Junction_5808 J003 3_Junction_5804_Junction_5806 J002 5_Junction_5806_Junction_5807 J001	maph-1.1	WBGene00009306	F32A7.5	I_+_14847662_14847747_14847925_14848069_14848454_14848567 5_Junction_5803_Junction_5804_Junction_5805 J002 3_Junction_5805_Junction_5807_Junction_5808 J003 3_Junction_5804_Junction_5806 J002 5_Junction_5806_Junction_5807 J001																																																				18.4550496%	15.18859375%																																							5.3759851550328%	9.55965465%	19.225240503876%	30.875%
maph-1.1 I_+_14847662_14847747_14847925_14848069_14848454_14848567 5_Junction_5803_Junction_5804_Junction_5805 J002 3_Junction_5805_Junction_5807_Junction_5808 J003 3_Junction_5804_Junction_5806 J002 5_Junction_5806_Junction_5807 J002	maph-1.1	WBGene00009306	F32A7.5	I_+_14847662_14847747_14847925_14848069_14848454_14848567 5_Junction_5803_Junction_5804_Junction_5805 J002 3_Junction_5805_Junction_5807_Junction_5808 J003 3_Junction_5804_Junction_5806 J002 5_Junction_5806_Junction_5807 J002																																																				0%	0%																																							3.4054345689672%	3.18655155%	2.936420019324%	0%
maph-1.1 I_+_14847662_14847747_14847925_14848069_14848454_14848567 5_Junction_5803_Junction_5804_Junction_5805 J003 3_Junction_5805_Junction_5807_Junction_5808 J001 3_Junction_5804_Junction_5806 J001 5_Junction_5806_Junction_5807 J001	maph-1.1	WBGene00009306	F32A7.5	I_+_14847662_14847747_14847925_14848069_14848454_14848567 5_Junction_5803_Junction_5804_Junction_5805 J003 3_Junction_5805_Junction_5807_Junction_5808 J001 3_Junction_5804_Junction_5806 J001 5_Junction_5806_Junction_5807 J001																																																				0.0921984%	0.999453125%																																							1.3940169658164%	0.9132%	0.03695547918%	0.375025%
maph-1.1 I_+_14847662_14847747_14847925_14848069_14848454_14848567 5_Junction_5803_Junction_5804_Junction_5805 J003 3_Junction_5805_Junction_5807_Junction_5808 J001 3_Junction_5804_Junction_5806 J001 5_Junction_5806_Junction_5807 J002	maph-1.1	WBGene00009306	F32A7.5	I_+_14847662_14847747_14847925_14848069_14848454_14848567 5_Junction_5803_Junction_5804_Junction_5805 J003 3_Junction_5805_Junction_5807_Junction_5808 J001 3_Junction_5804_Junction_5806 J001 5_Junction_5806_Junction_5807 J002																																																				0%	0%																																							0.8830443961836%	0.3044%	0.00564449682%	0%
maph-1.1 I_+_14847662_14847747_14847925_14848069_14848454_14848567 5_Junction_5803_Junction_5804_Junction_5805 J003 3_Junction_5805_Junction_5807_Junction_5808 J001 3_Junction_5804_Junction_5806 J002 5_Junction_5806_Junction_5807 J001	maph-1.1	WBGene00009306	F32A7.5	I_+_14847662_14847747_14847925_14848069_14848454_14848567 5_Junction_5803_Junction_5804_Junction_5805 J003 3_Junction_5805_Junction_5807_Junction_5808 J001 3_Junction_5804_Junction_5806 J002 5_Junction_5806_Junction_5807 J001																																																				0.0230496%	0.454296875%																																							1.6731270733836%	1.3698%	0.06490637082%	0.696475%
maph-1.1 I_+_14847662_14847747_14847925_14848069_14848454_14848567 5_Junction_5803_Junction_5804_Junction_5805 J003 3_Junction_5805_Junction_5807_Junction_5808 J001 3_Junction_5804_Junction_5806 J002 5_Junction_5806_Junction_5807 J002	maph-1.1	WBGene00009306	F32A7.5	I_+_14847662_14847747_14847925_14848069_14848454_14848567 5_Junction_5803_Junction_5804_Junction_5805 J003 3_Junction_5805_Junction_5807_Junction_5808 J001 3_Junction_5804_Junction_5806 J002 5_Junction_5806_Junction_5807 J002																																																				0%	0%																																							1.0598475646164%	0.4566%	0.00991365318%	0%
maph-1.1 I_+_14847662_14847747_14847925_14848069_14848454_14848567 5_Junction_5803_Junction_5804_Junction_5805 J003 3_Junction_5805_Junction_5807_Junction_5808 J002 3_Junction_5804_Junction_5806 J001 5_Junction_5806_Junction_5807 J001	maph-1.1	WBGene00009306	F32A7.5	I_+_14847662_14847747_14847925_14848069_14848454_14848567 5_Junction_5803_Junction_5804_Junction_5805 J003 3_Junction_5805_Junction_5807_Junction_5808 J002 3_Junction_5804_Junction_5806 J001 5_Junction_5806_Junction_5807 J001																																																				0%	0%																																							1.1513473457508%	1.1739186%	0.135373755312%	0%
maph-1.1 I_+_14847662_14847747_14847925_14848069_14848454_14848567 5_Junction_5803_Junction_5804_Junction_5805 J003 3_Junction_5805_Junction_5807_Junction_5808 J002 3_Junction_5804_Junction_5806 J001 5_Junction_5806_Junction_5807 J002	maph-1.1	WBGene00009306	F32A7.5	I_+_14847662_14847747_14847925_14848069_14848454_14848567 5_Junction_5803_Junction_5804_Junction_5805 J003 3_Junction_5805_Junction_5807_Junction_5808 J002 3_Junction_5804_Junction_5806 J001 5_Junction_5806_Junction_5807 J002																																																				0%	0%																																							0.7293245682492%	0.3913062%	0.020676683088%	0%
maph-1.1 I_+_14847662_14847747_14847925_14848069_14848454_14848567 5_Junction_5803_Junction_5804_Junction_5805 J003 3_Junction_5805_Junction_5807_Junction_5808 J002 3_Junction_5804_Junction_5806 J002 5_Junction_5806_Junction_5807 J001	maph-1.1	WBGene00009306	F32A7.5	I_+_14847662_14847747_14847925_14848069_14848454_14848567 5_Junction_5803_Junction_5804_Junction_5805 J003 3_Junction_5805_Junction_5807_Junction_5808 J002 3_Junction_5804_Junction_5806 J002 5_Junction_5806_Junction_5807 J001																																																				0%	0%																																							1.3818701366492%	1.7608779%	0.237762284688%	0%
maph-1.1 I_+_14847662_14847747_14847925_14848069_14848454_14848567 5_Junction_5803_Junction_5804_Junction_5805 J003 3_Junction_5805_Junction_5807_Junction_5808 J002 3_Junction_5804_Junction_5806 J002 5_Junction_5806_Junction_5807 J002	maph-1.1	WBGene00009306	F32A7.5	I_+_14847662_14847747_14847925_14848069_14848454_14848567 5_Junction_5803_Junction_5804_Junction_5805 J003 3_Junction_5805_Junction_5807_Junction_5808 J002 3_Junction_5804_Junction_5806 J002 5_Junction_5806_Junction_5807 J002																																																				0%	0%																																							0.8753499493508%	0.5869593%	0.036315276912%	0%
maph-1.1 I_+_14847662_14847747_14847925_14848069_14848454_14848567 5_Junction_5803_Junction_5804_Junction_5805 J003 3_Junction_5805_Junction_5807_Junction_5808 J003 3_Junction_5804_Junction_5806 J001 5_Junction_5806_Junction_5807 J001	maph-1.1	WBGene00009306	F32A7.5	I_+_14847662_14847747_14847925_14848069_14848454_14848567 5_Junction_5803_Junction_5804_Junction_5805 J003 3_Junction_5805_Junction_5807_Junction_5808 J003 3_Junction_5804_Junction_5806 J001 5_Junction_5806_Junction_5807 J001																																																				4.6118016%	7.594296875%																																							4.1213834924328%	2.4788814%	0.800183375508%	7.125475%
maph-1.1 I_+_14847662_14847747_14847925_14848069_14848454_14848567 5_Junction_5803_Junction_5804_Junction_5805 J003 3_Junction_5805_Junction_5807_Junction_5808 J003 3_Junction_5804_Junction_5806 J001 5_Junction_5806_Junction_5807 J002	maph-1.1	WBGene00009306	F32A7.5	I_+_14847662_14847747_14847925_14848069_14848454_14848567 5_Junction_5803_Junction_5804_Junction_5805 J003 3_Junction_5805_Junction_5807_Junction_5808 J003 3_Junction_5804_Junction_5806 J001 5_Junction_5806_Junction_5807 J002																																																				0%	0%																																							2.6107032315672%	0.8262938%	0.122218210092%	0%
maph-1.1 I_+_14847662_14847747_14847925_14848069_14848454_14848567 5_Junction_5803_Junction_5804_Junction_5805 J003 3_Junction_5805_Junction_5807_Junction_5808 J003 3_Junction_5804_Junction_5806 J002 5_Junction_5806_Junction_5807 J001	maph-1.1	WBGene00009306	F32A7.5	I_+_14847662_14847747_14847925_14848069_14848454_14848567 5_Junction_5803_Junction_5804_Junction_5805 J003 3_Junction_5805_Junction_5807_Junction_5808 J003 3_Junction_5804_Junction_5806 J002 5_Junction_5806_Junction_5807 J001																																																				1.1529504%	3.451953125%																																							4.9465669859672%	3.7183221%	1.405393734492%	13.233025%
maph-1.1 I_+_14847662_14847747_14847925_14848069_14848454_14848567 5_Junction_5803_Junction_5804_Junction_5805 J003 3_Junction_5805_Junction_5807_Junction_5808 J003 3_Junction_5804_Junction_5806 J002 5_Junction_5806_Junction_5807 J002	maph-1.1	WBGene00009306	F32A7.5	I_+_14847662_14847747_14847925_14848069_14848454_14848567 5_Junction_5803_Junction_5804_Junction_5805 J003 3_Junction_5805_Junction_5807_Junction_5808 J003 3_Junction_5804_Junction_5806 J002 5_Junction_5806_Junction_5807 J002																																																				0%	0%																																							3.1334182900328%	1.2394407%	0.214656679908%	0%
maph-1.1 I_+_14847662_14847747_14847925_14848069_14848454_14848567 5_Junction_5827_Junction_5828_Junction_5829 J001 3_Junction_5829_Junction_5831_Junction_5832 J001 3_Junction_5828_Junction_5830 J001 5_Junction_5830_Junction_5831 J001	maph-1.1	WBGene00009306	F32A7.5	I_+_14847662_14847747_14847925_14848069_14848454_14848567 5_Junction_5827_Junction_5828_Junction_5829 J001 3_Junction_5829_Junction_5831_Junction_5832 J001 3_Junction_5828_Junction_5830 J001 5_Junction_5830_Junction_5831 J001																																																																																																																																						4.5113101875%	3.120377472%											0%	0%	0.9148715041375%	0.585380249856%
maph-1.1 I_+_14847662_14847747_14847925_14848069_14848454_14848567 5_Junction_5827_Junction_5828_Junction_5829 J001 3_Junction_5829_Junction_5831_Junction_5832 J001 3_Junction_5828_Junction_5830 J001 5_Junction_5830_Junction_5831 J002	maph-1.1	WBGene00009306	F32A7.5	I_+_14847662_14847747_14847925_14848069_14848454_14848567 5_Junction_5827_Junction_5828_Junction_5829 J001 3_Junction_5829_Junction_5831_Junction_5832 J001 3_Junction_5828_Junction_5830 J001 5_Junction_5830_Junction_5831 J002																																																																																																																																						1.5037700625%	0.130015728%											0%	0%	0.6862336833625%	0.619849830144%
maph-1.1 I_+_14847662_14847747_14847925_14848069_14848454_14848567 5_Junction_5827_Junction_5828_Junction_5829 J001 3_Junction_5829_Junction_5831_Junction_5832 J001 3_Junction_5828_Junction_5830 J002 5_Junction_5830_Junction_5831 J001	maph-1.1	WBGene00009306	F32A7.5	I_+_14847662_14847747_14847925_14848069_14848454_14848567 5_Junction_5827_Junction_5828_Junction_5829 J001 3_Junction_5829_Junction_5831_Junction_5832 J001 3_Junction_5828_Junction_5830 J002 5_Junction_5830_Junction_5831 J001																																																																																																																																						1.5037700625%	7.489542528%											0%	0%	5.4873083708625%	1.243933030944%
maph-1.1 I_+_14847662_14847747_14847925_14848069_14848454_14848567 5_Junction_5827_Junction_5828_Junction_5829 J001 3_Junction_5829_Junction_5831_Junction_5832 J001 3_Junction_5828_Junction_5830 J002 5_Junction_5830_Junction_5831 J002	maph-1.1	WBGene00009306	F32A7.5	I_+_14847662_14847747_14847925_14848069_14848454_14848567 5_Junction_5827_Junction_5828_Junction_5829 J001 3_Junction_5829_Junction_5831_Junction_5832 J001 3_Junction_5828_Junction_5830 J002 5_Junction_5830_Junction_5831 J002																																																																																																																																						0.5012566875%	0.312064272%											0%	0%	4.1159614416375%	1.317180889056%
maph-1.1 I_+_14847662_14847747_14847925_14848069_14848454_14848567 5_Junction_5827_Junction_5828_Junction_5829 J001 3_Junction_5829_Junction_5831_Junction_5832 J002 3_Junction_5828_Junction_5830 J001 5_Junction_5830_Junction_5831 J001	maph-1.1	WBGene00009306	F32A7.5	I_+_14847662_14847747_14847925_14848069_14848454_14848567 5_Junction_5827_Junction_5828_Junction_5829 J001 3_Junction_5829_Junction_5831_Junction_5832 J002 3_Junction_5828_Junction_5830 J001 5_Junction_5830_Junction_5831 J001																																																																																																																																						1.5037700625%	0.148737992832%											3.4573191159042%	1.92539634558534%	2.0586267420875%	5.26421088%
maph-1.1 I_+_14847662_14847747_14847925_14848069_14848454_14848567 5_Junction_5827_Junction_5828_Junction_5829 J001 3_Junction_5829_Junction_5831_Junction_5832 J002 3_Junction_5828_Junction_5830 J001 5_Junction_5830_Junction_5831 J002	maph-1.1	WBGene00009306	F32A7.5	I_+_14847662_14847747_14847925_14848069_14848454_14848567 5_Junction_5827_Junction_5828_Junction_5829 J001 3_Junction_5829_Junction_5831_Junction_5832 J002 3_Junction_5828_Junction_5830 J001 5_Junction_5830_Junction_5831 J002																																																																																																																																						0.5012566875%	0.006197416368%											2.7653574785958%	0.30642971861466%	1.5441501954125%	5.57418912%
maph-1.1 I_+_14847662_14847747_14847925_14848069_14848454_14848567 5_Junction_5827_Junction_5828_Junction_5829 J001 3_Junction_5829_Junction_5831_Junction_5832 J002 3_Junction_5828_Junction_5830 J002 5_Junction_5830_Junction_5831 J001	maph-1.1	WBGene00009306	F32A7.5	I_+_14847662_14847747_14847925_14848069_14848454_14848567 5_Junction_5827_Junction_5828_Junction_5829 J001 3_Junction_5829_Junction_5831_Junction_5832 J002 3_Junction_5828_Junction_5830 J002 5_Junction_5830_Junction_5831 J001																																																																																																																																						0.5012566875%	0.357001527168%											12.9669997244958%	7.05918762821466%	12.3474386329125%	11.18644812%
maph-1.1 I_+_14847662_14847747_14847925_14848069_14848454_14848567 5_Junction_5827_Junction_5828_Junction_5829 J001 3_Junction_5829_Junction_5831_Junction_5832 J002 3_Junction_5828_Junction_5830 J002 5_Junction_5830_Junction_5831 J002	maph-1.1	WBGene00009306	F32A7.5	I_+_14847662_14847747_14847925_14848069_14848454_14848567 5_Junction_5827_Junction_5828_Junction_5829 J001 3_Junction_5829_Junction_5831_Junction_5832 J002 3_Junction_5828_Junction_5830 J002 5_Junction_5830_Junction_5831 J002																																																																																																																																						0.1670855625%	0.014875063632%											10.3717326810042%	1.12348030758534%	9.2616594295875%	11.84515188%
maph-1.1 I_+_14847662_14847747_14847925_14848069_14848454_14848567 5_Junction_5827_Junction_5828_Junction_5829 J001 3_Junction_5829_Junction_5831_Junction_5832 J003 3_Junction_5828_Junction_5830 J001 5_Junction_5830_Junction_5831 J001	maph-1.1	WBGene00009306	F32A7.5	I_+_14847662_14847747_14847925_14848069_14848454_14848567 5_Junction_5827_Junction_5828_Junction_5829 J001 3_Junction_5829_Junction_5831_Junction_5832 J003 3_Junction_5828_Junction_5830 J001 5_Junction_5830_Junction_5831 J001																																																																																																																																						10.52804475%	1.931513655168%											6.6252679820958%	11.2803399067147%	3.6601494476625%	4.678830630144%
maph-1.1 I_+_14847662_14847747_14847925_14848069_14848454_14848567 5_Junction_5827_Junction_5828_Junction_5829 J001 3_Junction_5829_Junction_5831_Junction_5832 J003 3_Junction_5828_Junction_5830 J001 5_Junction_5830_Junction_5831 J002	maph-1.1	WBGene00009306	F32A7.5	I_+_14847662_14847747_14847925_14848069_14848454_14848567 5_Junction_5827_Junction_5828_Junction_5829 J001 3_Junction_5829_Junction_5831_Junction_5832 J003 3_Junction_5828_Junction_5830 J001 5_Junction_5830_Junction_5831 J002																																																																																																																																						3.50934825%	0.080479735632%											5.2992604234042%	1.79528302908534%	2.7454323648375%	4.954339289856%
maph-1.1 I_+_14847662_14847747_14847925_14848069_14848454_14848567 5_Junction_5827_Junction_5828_Junction_5829 J001 3_Junction_5829_Junction_5831_Junction_5832 J003 3_Junction_5828_Junction_5830 J002 5_Junction_5830_Junction_5831 J001	maph-1.1	WBGene00009306	F32A7.5	I_+_14847662_14847747_14847925_14848069_14848454_14848567 5_Junction_5827_Junction_5828_Junction_5829 J001 3_Junction_5829_Junction_5831_Junction_5832 J003 3_Junction_5828_Junction_5830 J002 5_Junction_5830_Junction_5831 J001																																																																																																																																						3.50934825%	4.636026824832%											24.8486891775042%	41.3577371194853%	21.9532126773375%	9.942515089056%
maph-1.1 I_+_14847662_14847747_14847925_14848069_14848454_14848567 5_Junction_5827_Junction_5828_Junction_5829 J001 3_Junction_5829_Junction_5831_Junction_5832 J003 3_Junction_5828_Junction_5830 J002 5_Junction_5830_Junction_5831 J002	maph-1.1	WBGene00009306	F32A7.5	I_+_14847662_14847747_14847925_14848069_14848454_14848567 5_Junction_5827_Junction_5828_Junction_5829 J001 3_Junction_5829_Junction_5831_Junction_5832 J003 3_Junction_5828_Junction_5830 J002 5_Junction_5830_Junction_5831 J002																																																																																																																																						1.16978275%	0.193167784368%											19.8753734169958%	6.58214594471466%	16.4668305101625%	10.527970990944%
maph-1.1 I_+_14847662_14847747_14847925_14848069_14848454_14848567 5_Junction_5827_Junction_5828_Junction_5829 J002 3_Junction_5829_Junction_5831_Junction_5832 J001 3_Junction_5828_Junction_5830 J001 5_Junction_5830_Junction_5831 J001	maph-1.1	WBGene00009306	F32A7.5	I_+_14847662_14847747_14847925_14848069_14848454_14848567 5_Junction_5827_Junction_5828_Junction_5829 J002 3_Junction_5829_Junction_5831_Junction_5832 J001 3_Junction_5828_Junction_5830 J001 5_Junction_5830_Junction_5831 J001																																																																																																																																						8.120665125%	4.458650112%											0%	0%	0.0703747310875%	0.223039035264%
maph-1.1 I_+_14847662_14847747_14847925_14848069_14848454_14848567 5_Junction_5827_Junction_5828_Junction_5829 J002 3_Junction_5829_Junction_5831_Junction_5832 J001 3_Junction_5828_Junction_5830 J001 5_Junction_5830_Junction_5831 J002	maph-1.1	WBGene00009306	F32A7.5	I_+_14847662_14847747_14847925_14848069_14848454_14848567 5_Junction_5827_Junction_5828_Junction_5829 J002 3_Junction_5829_Junction_5831_Junction_5832 J001 3_Junction_5828_Junction_5830 J001 5_Junction_5830_Junction_5831 J002																																																																																																																																						2.706888375%	0.185777088%											0%	0%	0.0527872064125%	0.236172484736%
maph-1.1 I_+_14847662_14847747_14847925_14848069_14848454_14848567 5_Junction_5827_Junction_5828_Junction_5829 J002 3_Junction_5829_Junction_5831_Junction_5832 J001 3_Junction_5828_Junction_5830 J002 5_Junction_5830_Junction_5831 J001	maph-1.1	WBGene00009306	F32A7.5	I_+_14847662_14847747_14847925_14848069_14848454_14848567 5_Junction_5827_Junction_5828_Junction_5829 J002 3_Junction_5829_Junction_5831_Junction_5832 J001 3_Junction_5828_Junction_5830 J002 5_Junction_5830_Junction_5831 J001																																																																																																																																						2.706888375%	10.701669888%											0%	0%	0.4221006439125%	0.473957949936%
maph-1.1 I_+_14847662_14847747_14847925_14848069_14848454_14848567 5_Junction_5827_Junction_5828_Junction_5829 J002 3_Junction_5829_Junction_5831_Junction_5832 J001 3_Junction_5828_Junction_5830 J002 5_Junction_5830_Junction_5831 J002	maph-1.1	WBGene00009306	F32A7.5	I_+_14847662_14847747_14847925_14848069_14848454_14848567 5_Junction_5827_Junction_5828_Junction_5829 J002 3_Junction_5829_Junction_5831_Junction_5832 J001 3_Junction_5828_Junction_5830 J002 5_Junction_5830_Junction_5831 J002																																																																																																																																						0.902296125%	0.445902912%											0%	0%	0.3166124185875%	0.501866530064%
maph-1.1 I_+_14847662_14847747_14847925_14848069_14848454_14848567 5_Junction_5827_Junction_5828_Junction_5829 J002 3_Junction_5829_Junction_5831_Junction_5832 J002 3_Junction_5828_Junction_5830 J001 5_Junction_5830_Junction_5831 J001	maph-1.1	WBGene00009306	F32A7.5	I_+_14847662_14847747_14847925_14848069_14848454_14848567 5_Junction_5827_Junction_5828_Junction_5829 J002 3_Junction_5829_Junction_5831_Junction_5832 J002 3_Junction_5828_Junction_5830 J001 5_Junction_5830_Junction_5831 J001																																																																																																																																						2.706888375%	0.212528988672%											0.5530266860958%	0.77010462821466%	0.1583559032375%	2.00574672%
maph-1.1 I_+_14847662_14847747_14847925_14848069_14848454_14848567 5_Junction_5827_Junction_5828_Junction_5829 J002 3_Junction_5829_Junction_5831_Junction_5832 J002 3_Junction_5828_Junction_5830 J001 5_Junction_5830_Junction_5831 J002	maph-1.1	WBGene00009306	F32A7.5	I_+_14847662_14847747_14847925_14848069_14848454_14848567 5_Junction_5827_Junction_5828_Junction_5829 J002 3_Junction_5829_Junction_5831_Junction_5832 J002 3_Junction_5828_Junction_5830 J001 5_Junction_5830_Junction_5831 J002																																																																																																																																						0.902296125%	0.008855374528%											0.4423417194042%	0.12256330758534%	0.1187807842625%	2.12385328%
maph-1.1 I_+_14847662_14847747_14847925_14848069_14848454_14848567 5_Junction_5827_Junction_5828_Junction_5829 J002 3_Junction_5829_Junction_5831_Junction_5832 J002 3_Junction_5828_Junction_5830 J002 5_Junction_5830_Junction_5831 J001	maph-1.1	WBGene00009306	F32A7.5	I_+_14847662_14847747_14847925_14848069_14848454_14848567 5_Junction_5827_Junction_5828_Junction_5829 J002 3_Junction_5829_Junction_5831_Junction_5832 J002 3_Junction_5828_Junction_5830 J002 5_Junction_5830_Junction_5831 J001																																																																																																																																						0.902296125%	0.510112931328%											2.0741784735042%	2.82347739798534%	0.9498029717625%	4.26221178%
maph-1.1 I_+_14847662_14847747_14847925_14848069_14848454_14848567 5_Junction_5827_Junction_5828_Junction_5829 J002 3_Junction_5829_Junction_5831_Junction_5832 J002 3_Junction_5828_Junction_5830 J002 5_Junction_5830_Junction_5831 J002	maph-1.1	WBGene00009306	F32A7.5	I_+_14847662_14847747_14847925_14848069_14848454_14848567 5_Junction_5827_Junction_5828_Junction_5829 J002 3_Junction_5829_Junction_5831_Junction_5832 J002 3_Junction_5828_Junction_5830 J002 5_Junction_5830_Junction_5831 J002																																																																																																																																						0.300765375%	0.021254705472%											1.6590441209958%	0.44936066621466%	0.7124353407375%	4.51318822%
maph-1.1 I_+_14847662_14847747_14847925_14848069_14848454_14848567 5_Junction_5827_Junction_5828_Junction_5829 J002 3_Junction_5829_Junction_5831_Junction_5832 J003 3_Junction_5828_Junction_5830 J001 5_Junction_5830_Junction_5831 J001	maph-1.1	WBGene00009306	F32A7.5	I_+_14847662_14847747_14847925_14848069_14848454_14848567 5_Junction_5827_Junction_5828_Junction_5829 J002 3_Junction_5829_Junction_5831_Junction_5832 J003 3_Junction_5828_Junction_5830 J001 5_Junction_5830_Junction_5831 J001																																																																																																																																						18.9511965%	2.759904419328%											1.0597662159042%	4.51182011948534%	0.2815499575125%	1.782707684736%
maph-1.1 I_+_14847662_14847747_14847925_14848069_14848454_14848567 5_Junction_5827_Junction_5828_Junction_5829 J002 3_Junction_5829_Junction_5831_Junction_5832 J003 3_Junction_5828_Junction_5830 J001 5_Junction_5830_Junction_5831 J002	maph-1.1	WBGene00009306	F32A7.5	I_+_14847662_14847747_14847925_14848069_14848454_14848567 5_Junction_5827_Junction_5828_Junction_5829 J002 3_Junction_5829_Junction_5831_Junction_5832 J003 3_Junction_5828_Junction_5830 J001 5_Junction_5830_Junction_5831 J002																																																																																																																																						6.3170655%	0.114996017472%											0.8476603785958%	0.71806294471466%	0.2111871049875%	1.887680795264%
maph-1.1 I_+_14847662_14847747_14847925_14848069_14848454_14848567 5_Junction_5827_Junction_5828_Junction_5829 J002 3_Junction_5829_Junction_5831_Junction_5832 J003 3_Junction_5828_Junction_5830 J002 5_Junction_5830_Junction_5831 J001	maph-1.1	WBGene00009306	F32A7.5	I_+_14847662_14847747_14847925_14848069_14848454_14848567 5_Junction_5827_Junction_5828_Junction_5829 J002 3_Junction_5829_Junction_5831_Junction_5832 J003 3_Junction_5828_Junction_5830 J002 5_Junction_5830_Junction_5831 J001																																																																																																																																						6.3170655%	6.624333660672%											3.9747526244958%	16.5419368543147%	1.6887086674875%	3.788253830064%
maph-1.1 I_+_14847662_14847747_14847925_14848069_14848454_14848567 5_Junction_5827_Junction_5828_Junction_5829 J002 3_Junction_5829_Junction_5831_Junction_5832 J003 3_Junction_5828_Junction_5830 J002 5_Junction_5830_Junction_5831 J002	maph-1.1	WBGene00009306	F32A7.5	I_+_14847662_14847747_14847925_14848069_14848454_14848567 5_Junction_5827_Junction_5828_Junction_5829 J002 3_Junction_5829_Junction_5831_Junction_5832 J003 3_Junction_5828_Junction_5830 J002 5_Junction_5830_Junction_5831 J002																																																																																																																																						2.1056885%	0.276013902528%											3.1792297810042%	2.63267408148534%	1.2666792700125%	4.011321689936%
maph-1.1 I_+_14847662_14847747_14847925_14848069_14848454_14848567 5_Junction_5827_Junction_5828_Junction_5829 J003 3_Junction_5829_Junction_5831_Junction_5832 J001 3_Junction_5828_Junction_5830 J001 5_Junction_5830_Junction_5831 J001	maph-1.1	WBGene00009306	F32A7.5	I_+_14847662_14847747_14847925_14848069_14848454_14848567 5_Junction_5827_Junction_5828_Junction_5829 J003 3_Junction_5829_Junction_5831_Junction_5832 J001 3_Junction_5828_Junction_5830 J001 5_Junction_5830_Junction_5831 J001																																																																																																																																						2.7073996875%	9.361132416%											0%	0%	0.140749462175%	0.05573815488%
maph-1.1 I_+_14847662_14847747_14847925_14848069_14848454_14848567 5_Junction_5827_Junction_5828_Junction_5829 J003 3_Junction_5829_Junction_5831_Junction_5832 J001 3_Junction_5828_Junction_5830 J001 5_Junction_5830_Junction_5831 J002	maph-1.1	WBGene00009306	F32A7.5	I_+_14847662_14847747_14847925_14848069_14848454_14848567 5_Junction_5827_Junction_5828_Junction_5829 J003 3_Junction_5829_Junction_5831_Junction_5832 J001 3_Junction_5828_Junction_5830 J001 5_Junction_5830_Junction_5831 J002																																																																																																																																						0.9024665625%	0.390047184%											0%	0%	0.105574412825%	0.05902024512%
maph-1.1 I_+_14847662_14847747_14847925_14848069_14848454_14848567 5_Junction_5827_Junction_5828_Junction_5829 J003 3_Junction_5829_Junction_5831_Junction_5832 J001 3_Junction_5828_Junction_5830 J002 5_Junction_5830_Junction_5831 J001	maph-1.1	WBGene00009306	F32A7.5	I_+_14847662_14847747_14847925_14848069_14848454_14848567 5_Junction_5827_Junction_5828_Junction_5829 J003 3_Junction_5829_Junction_5831_Junction_5832 J001 3_Junction_5828_Junction_5830 J002 5_Junction_5830_Junction_5831 J001																																																																																																																																						0.9024665625%	22.468627584%											0%	0%	0.844201287825%	0.11844357912%
maph-1.1 I_+_14847662_14847747_14847925_14848069_14848454_14848567 5_Junction_5827_Junction_5828_Junction_5829 J003 3_Junction_5829_Junction_5831_Junction_5832 J001 3_Junction_5828_Junction_5830 J002 5_Junction_5830_Junction_5831 J002	maph-1.1	WBGene00009306	F32A7.5	I_+_14847662_14847747_14847925_14848069_14848454_14848567 5_Junction_5827_Junction_5828_Junction_5829 J003 3_Junction_5829_Junction_5831_Junction_5832 J001 3_Junction_5828_Junction_5830 J002 5_Junction_5830_Junction_5831 J002																																																																																																																																						0.3008221875%	0.936192816%											0%	0%	0.633224837175%	0.12541802088%
maph-1.1 I_+_14847662_14847747_14847925_14848069_14848454_14848567 5_Junction_5827_Junction_5828_Junction_5829 J003 3_Junction_5829_Junction_5831_Junction_5832 J002 3_Junction_5828_Junction_5830 J001 5_Junction_5830_Junction_5831 J001	maph-1.1	WBGene00009306	F32A7.5	I_+_14847662_14847747_14847925_14848069_14848454_14848567 5_Junction_5827_Junction_5828_Junction_5829 J003 3_Junction_5829_Junction_5831_Junction_5832 J002 3_Junction_5828_Junction_5830 J001 5_Junction_5830_Junction_5831 J001																																																																																																																																						0.9024665625%	0.446213978496%											0%	0%	0.316711806475%	0.5012424%
maph-1.1 I_+_14847662_14847747_14847925_14848069_14848454_14848567 5_Junction_5827_Junction_5828_Junction_5829 J003 3_Junction_5829_Junction_5831_Junction_5832 J002 3_Junction_5828_Junction_5830 J001 5_Junction_5830_Junction_5831 J002	maph-1.1	WBGene00009306	F32A7.5	I_+_14847662_14847747_14847925_14848069_14848454_14848567 5_Junction_5827_Junction_5828_Junction_5829 J003 3_Junction_5829_Junction_5831_Junction_5832 J002 3_Junction_5828_Junction_5830 J001 5_Junction_5830_Junction_5831 J002																																																																																																																																						0.3008221875%	0.018592249104%											0%	0%	0.237561568525%	0.5307576%
maph-1.1 I_+_14847662_14847747_14847925_14848069_14848454_14848567 5_Junction_5827_Junction_5828_Junction_5829 J003 3_Junction_5829_Junction_5831_Junction_5832 J002 3_Junction_5828_Junction_5830 J002 5_Junction_5830_Junction_5831 J001	maph-1.1	WBGene00009306	F32A7.5	I_+_14847662_14847747_14847925_14848069_14848454_14848567 5_Junction_5827_Junction_5828_Junction_5829 J003 3_Junction_5829_Junction_5831_Junction_5832 J002 3_Junction_5828_Junction_5830 J002 5_Junction_5830_Junction_5831 J001																																																																																																																																						0.3008221875%	1.071004581504%											0%	0%	1.899605943525%	1.0651401%
maph-1.1 I_+_14847662_14847747_14847925_14848069_14848454_14848567 5_Junction_5827_Junction_5828_Junction_5829 J003 3_Junction_5829_Junction_5831_Junction_5832 J002 3_Junction_5828_Junction_5830 J002 5_Junction_5830_Junction_5831 J002	maph-1.1	WBGene00009306	F32A7.5	I_+_14847662_14847747_14847925_14848069_14848454_14848567 5_Junction_5827_Junction_5828_Junction_5829 J003 3_Junction_5829_Junction_5831_Junction_5832 J002 3_Junction_5828_Junction_5830 J002 5_Junction_5830_Junction_5831 J002																																																																																																																																						0.1002740625%	0.044625190896%											0%	0%	1.424870681475%	1.1278599%
maph-1.1 I_+_14847662_14847747_14847925_14848069_14848454_14848567 5_Junction_5827_Junction_5828_Junction_5829 J003 3_Junction_5829_Junction_5831_Junction_5832 J003 3_Junction_5828_Junction_5830 J001 5_Junction_5830_Junction_5831 J001	maph-1.1	WBGene00009306	F32A7.5	I_+_14847662_14847747_14847925_14848069_14848454_14848567 5_Junction_5827_Junction_5828_Junction_5829 J003 3_Junction_5829_Junction_5831_Junction_5832 J003 3_Junction_5828_Junction_5830 J001 5_Junction_5830_Junction_5831 J001																																																																																																																																						6.31825875%	5.794540965504%											0%	0%	0.563099915025%	0.44550424512%
maph-1.1 I_+_14847662_14847747_14847925_14848069_14848454_14848567 5_Junction_5827_Junction_5828_Junction_5829 J003 3_Junction_5829_Junction_5831_Junction_5832 J003 3_Junction_5828_Junction_5830 J001 5_Junction_5830_Junction_5831 J002	maph-1.1	WBGene00009306	F32A7.5	I_+_14847662_14847747_14847925_14848069_14848454_14848567 5_Junction_5827_Junction_5828_Junction_5829 J003 3_Junction_5829_Junction_5831_Junction_5832 J003 3_Junction_5828_Junction_5830 J001 5_Junction_5830_Junction_5831 J002																																																																																																																																						2.10608625%	0.241439206896%											0%	0%	0.422374209975%	0.47173735488%
maph-1.1 I_+_14847662_14847747_14847925_14848069_14848454_14848567 5_Junction_5827_Junction_5828_Junction_5829 J003 3_Junction_5829_Junction_5831_Junction_5832 J003 3_Junction_5828_Junction_5830 J002 5_Junction_5830_Junction_5831 J001	maph-1.1	WBGene00009306	F32A7.5	I_+_14847662_14847747_14847925_14848069_14848454_14848567 5_Junction_5827_Junction_5828_Junction_5829 J003 3_Junction_5829_Junction_5831_Junction_5832 J003 3_Junction_5828_Junction_5830 J002 5_Junction_5830_Junction_5831 J001																																																																																																																																						2.10608625%	13.908080474496%											0%	0%	3.377417334975%	0.94669652088%
maph-1.1 I_+_14847662_14847747_14847925_14848069_14848454_14848567 5_Junction_5827_Junction_5828_Junction_5829 J003 3_Junction_5829_Junction_5831_Junction_5832 J003 3_Junction_5828_Junction_5830 J002 5_Junction_5830_Junction_5831 J002	maph-1.1	WBGene00009306	F32A7.5	I_+_14847662_14847747_14847925_14848069_14848454_14848567 5_Junction_5827_Junction_5828_Junction_5829 J003 3_Junction_5829_Junction_5831_Junction_5832 J003 3_Junction_5828_Junction_5830 J002 5_Junction_5830_Junction_5831 J002																																																																																																																																						0.70202875%	0.579503353104%											0%	0%	2.533358540025%	1.00244187912%
maph-1.1 I_+_14847662_14847747_14847925_14848069_14848454_14848567 5_Junction_5831_Junction_5832 J001 3_Junction_5835_Junction_5836 J001 3_Junction_5832_Junction_5834 J001 5_Junction_5834_Junction_5835 J001	maph-1.1	WBGene00009306	F32A7.5	I_+_14847662_14847747_14847925_14848069_14848454_14848567 5_Junction_5831_Junction_5832 J001 3_Junction_5835_Junction_5836 J001 3_Junction_5832_Junction_5834 J001 5_Junction_5834_Junction_5835 J001																																																																				3.935334455325%	5.19682058659617%	4.442421328125%	3.92889740880744%														0.03571614075624%	0.10913552832%	0.06253949341168%
maph-1.1 I_+_14847662_14847747_14847925_14848069_14848454_14848567 5_Junction_5831_Junction_5832 J001 3_Junction_5835_Junction_5836 J001 3_Junction_5832_Junction_5834 J001 5_Junction_5834_Junction_5835 J002	maph-1.1	WBGene00009306	F32A7.5	I_+_14847662_14847747_14847925_14848069_14848454_14848567 5_Junction_5831_Junction_5832 J001 3_Junction_5835_Junction_5836 J001 3_Junction_5832_Junction_5834 J001 5_Junction_5834_Junction_5835 J002																																																																				1.620693294675%	10.7004586627038%	19.250492421875%	18.0694083515926%														0.00082958804376%	0.00286727168%	0.00090728898832%
maph-1.1 I_+_14847662_14847747_14847925_14848069_14848454_14848567 5_Junction_5831_Junction_5832 J001 3_Junction_5835_Junction_5836 J001 3_Junction_5832_Junction_5834 J002 5_Junction_5834_Junction_5835 J001	maph-1.1	WBGene00009306	F32A7.5	I_+_14847662_14847747_14847925_14848069_14848454_14848567 5_Junction_5831_Junction_5832 J001 3_Junction_5835_Junction_5836 J001 3_Junction_5832_Junction_5834 J002 5_Junction_5834_Junction_5835 J001																																																																				16.722589194675%	12.6188139235038%	2.665452796875%	5.61189280199256%														1.53768213044376%	2.07357503808%	1.07869213818832%
maph-1.1 I_+_14847662_14847747_14847925_14848069_14848454_14848567 5_Junction_5831_Junction_5832 J001 3_Junction_5835_Junction_5836 J001 3_Junction_5832_Junction_5834 J002 5_Junction_5834_Junction_5835 J002	maph-1.1	WBGene00009306	F32A7.5	I_+_14847662_14847747_14847925_14848069_14848454_14848567 5_Junction_5831_Junction_5832 J001 3_Junction_5835_Junction_5836 J001 3_Junction_5832_Junction_5834 J002 5_Junction_5834_Junction_5835 J002																																																																				6.886883055325%	25.9826358271962%	11.550295453125%	25.8096794376074%														0.03571614075624%	0.05447816192%	0.01564907941168%
maph-1.1 I_+_14847662_14847747_14847925_14848069_14848454_14848567 5_Junction_5831_Junction_5832 J001 3_Junction_5835_Junction_5836 J002 3_Junction_5832_Junction_5834 J001 5_Junction_5834_Junction_5835 J001	maph-1.1	WBGene00009306	F32A7.5	I_+_14847662_14847747_14847925_14848069_14848454_14848567 5_Junction_5831_Junction_5832 J001 3_Junction_5835_Junction_5836 J002 3_Junction_5832_Junction_5834 J001 5_Junction_5834_Junction_5835 J001																																																																				7.308478274175%	2.82172683910383%	4.612656796875%	2.30645794559256%														2.09024461854376%	4.47639087168%	4.98096803978832%
maph-1.1 I_+_14847662_14847747_14847925_14848069_14848454_14848567 5_Junction_5831_Junction_5832 J001 3_Junction_5835_Junction_5836 J002 3_Junction_5832_Junction_5834 J001 5_Junction_5834_Junction_5835 J002	maph-1.1	WBGene00009306	F32A7.5	I_+_14847662_14847747_14847925_14848069_14848454_14848567 5_Junction_5831_Junction_5832 J001 3_Junction_5835_Junction_5836 J002 3_Junction_5832_Junction_5834 J001 5_Junction_5834_Junction_5835 J002																																																																				3.009858975825%	5.81004691159617%	19.988179453125%	10.6076402940074%														0.04855065265624%	0.11760632832%	0.07226117781168%
maph-1.1 I_+_14847662_14847747_14847925_14848069_14848454_14848567 5_Junction_5831_Junction_5832 J001 3_Junction_5835_Junction_5836 J002 3_Junction_5832_Junction_5834 J002 5_Junction_5834_Junction_5835 J001	maph-1.1	WBGene00009306	F32A7.5	I_+_14847662_14847747_14847925_14848069_14848454_14848567 5_Junction_5831_Junction_5832 J001 3_Junction_5835_Junction_5836 J002 3_Junction_5832_Junction_5834 J002 5_Junction_5834_Junction_5835 J001																																																																				31.056237075825%	6.85165965079617%	2.767594078125%	3.29445984360744%														89.9910161102562%	85.05142656192%	85.9126093286117%
maph-1.1 I_+_14847662_14847747_14847925_14848069_14848454_14848567 5_Junction_5831_Junction_5832 J001 3_Junction_5835_Junction_5836 J002 3_Junction_5832_Junction_5834 J002 5_Junction_5834_Junction_5835 J002	maph-1.1	WBGene00009306	F32A7.5	I_+_14847662_14847747_14847925_14848069_14848454_14848567 5_Junction_5831_Junction_5832 J001 3_Junction_5835_Junction_5836 J002 3_Junction_5832_Junction_5834 J002 5_Junction_5834_Junction_5835 J002																																																																				12.789925674175%	14.1078375985038%	11.992907671875%	15.1515639167926%														2.09024461854376%	2.23452023808%	1.24637345378832%
maph-1.1 I_+_14847662_14847747_14847925_14848069_14848454_14848567 5_Junction_5831_Junction_5832 J002 3_Junction_5835_Junction_5836 J001 3_Junction_5832_Junction_5834 J001 5_Junction_5834_Junction_5835 J001	maph-1.1	WBGene00009306	F32A7.5	I_+_14847662_14847747_14847925_14848069_14848454_14848567 5_Junction_5831_Junction_5832 J002 3_Junction_5835_Junction_5836 J001 3_Junction_5832_Junction_5834 J001 5_Junction_5834_Junction_5835 J001																																																																				0.787255794675%	0.98324908470383%	1.306797421875%	0.70532930599256%														0.00155417204376%	0.00681807168%	0.00444079298832%
maph-1.1 I_+_14847662_14847747_14847925_14848069_14848454_14848567 5_Junction_5831_Junction_5832 J002 3_Junction_5835_Junction_5836 J001 3_Junction_5832_Junction_5834 J001 5_Junction_5834_Junction_5835 J002	maph-1.1	WBGene00009306	F32A7.5	I_+_14847662_14847747_14847925_14848069_14848454_14848567 5_Junction_5831_Junction_5832 J002 3_Junction_5835_Junction_5836 J001 3_Junction_5832_Junction_5834 J001 5_Junction_5834_Junction_5835 J002																																																																				0.324216455325%	2.02454866599617%	5.662788828125%	3.24388293360744%														3.609915624e-05%	0.00017912832%	6.442461168e-05%
maph-1.1 I_+_14847662_14847747_14847925_14848069_14848454_14848567 5_Junction_5831_Junction_5832 J002 3_Junction_5835_Junction_5836 J001 3_Junction_5832_Junction_5834 J002 5_Junction_5834_Junction_5835 J001	maph-1.1	WBGene00009306	F32A7.5	I_+_14847662_14847747_14847925_14848069_14848454_14848567 5_Junction_5831_Junction_5832 J002 3_Junction_5835_Junction_5836 J001 3_Junction_5832_Junction_5834 J002 5_Junction_5834_Junction_5835 J001																																																																				3.345320555325%	2.38750540519617%	0.784078453125%	1.00746648320744%														0.06691155675624%	0.12954336192%	0.07659557541168%
maph-1.1 I_+_14847662_14847747_14847925_14848069_14848454_14848567 5_Junction_5831_Junction_5832 J002 3_Junction_5835_Junction_5836 J001 3_Junction_5832_Junction_5834 J002 5_Junction_5834_Junction_5835 J002	maph-1.1	WBGene00009306	F32A7.5	I_+_14847662_14847747_14847925_14848069_14848454_14848567 5_Junction_5831_Junction_5832 J002 3_Junction_5835_Junction_5836 J001 3_Junction_5832_Junction_5834 J002 5_Junction_5834_Junction_5835 J002																																																																				1.377707194675%	4.91596784410383%	3.397673296875%	4.63344327719256%														0.00155417204376%	0.00340343808%	0.00111120698832%
maph-1.1 I_+_14847662_14847747_14847925_14848069_14848454_14848567 5_Junction_5831_Junction_5832 J002 3_Junction_5835_Junction_5836 J002 3_Junction_5832_Junction_5834 J001 5_Junction_5834_Junction_5835 J001	maph-1.1	WBGene00009306	F32A7.5	I_+_14847662_14847747_14847925_14848069_14848454_14848567 5_Junction_5831_Junction_5832 J002 3_Junction_5835_Junction_5836 J002 3_Junction_5832_Junction_5834 J001 5_Junction_5834_Junction_5835 J001																																																																				1.462046475825%	0.53387648959617%	1.356874453125%	0.41406333960744%														0.09095606865624%	0.27965552832%	0.35368767381168%
maph-1.1 I_+_14847662_14847747_14847925_14848069_14848454_14848567 5_Junction_5831_Junction_5832 J002 3_Junction_5835_Junction_5836 J002 3_Junction_5832_Junction_5834 J001 5_Junction_5834_Junction_5835 J002	maph-1.1	WBGene00009306	F32A7.5	I_+_14847662_14847747_14847925_14848069_14848454_14848567 5_Junction_5831_Junction_5832 J002 3_Junction_5835_Junction_5836 J002 3_Junction_5832_Junction_5834 J001 5_Junction_5834_Junction_5835 J002																																																																				0.602116274175%	1.09927275970383%	5.879789296875%	1.90432042079256%														0.00211266014376%	0.00734727168%	0.00513110858832%
maph-1.1 I_+_14847662_14847747_14847925_14848069_14848454_14848567 5_Junction_5831_Junction_5832 J002 3_Junction_5835_Junction_5836 J002 3_Junction_5832_Junction_5834 J002 5_Junction_5834_Junction_5835 J001	maph-1.1	WBGene00009306	F32A7.5	I_+_14847662_14847747_14847925_14848069_14848454_14848567 5_Junction_5831_Junction_5832 J002 3_Junction_5835_Junction_5836 J002 3_Junction_5832_Junction_5834 J002 5_Junction_5834_Junction_5835 J001																																																																				6.212738174175%	1.29634802050383%	0.814124671875%	0.59143287119256%														3.91591920254376%	5.31345503808%	6.10046695778832%
maph-1.1 I_+_14847662_14847747_14847925_14848069_14848454_14848567 5_Junction_5831_Junction_5832 J002 3_Junction_5835_Junction_5836 J002 3_Junction_5832_Junction_5834 J002 5_Junction_5834_Junction_5835 J002	maph-1.1	WBGene00009306	F32A7.5	I_+_14847662_14847747_14847925_14848069_14848454_14848567 5_Junction_5831_Junction_5832 J002 3_Junction_5835_Junction_5836 J002 3_Junction_5832_Junction_5834 J002 5_Junction_5834_Junction_5835 J002																																																																				2.558599075825%	2.66923173019617%	3.527873578125%	2.72006136840744%														0.09095606865624%	0.13959816192%	0.08850225981168%
maph-1.1 I_+_14847662_14847747_14847925_14848069_14848454_14848567 5_Junction_5839_Junction_5840 J001 3_Junction_5843_Junction_5846 J001 3_Junction_5840_Junction_5842 J001 5_Junction_5842_Junction_5843 J001	maph-1.1	WBGene00009306	F32A7.5	I_+_14847662_14847747_14847925_14848069_14848454_14848567 5_Junction_5839_Junction_5840 J001 3_Junction_5843_Junction_5846 J001 3_Junction_5840_Junction_5842 J001 5_Junction_5842_Junction_5843 J001																																																0%	0%	0.8%																																																																																												0.5987549767648%	2.744936356635%	2.3539552659315%	3.8253735%
maph-1.1 I_+_14847662_14847747_14847925_14848069_14848454_14848567 5_Junction_5839_Junction_5840 J001 3_Junction_5843_Junction_5846 J001 3_Junction_5840_Junction_5842 J001 5_Junction_5842_Junction_5843 J002	maph-1.1	WBGene00009306	F32A7.5	I_+_14847662_14847747_14847925_14848069_14848454_14848567 5_Junction_5839_Junction_5840 J001 3_Junction_5843_Junction_5846 J001 3_Junction_5840_Junction_5842 J001 5_Junction_5842_Junction_5843 J002																																																0%	0%	0.2%																																																																																												0.0299251752352%	7.735920293365%	0.4072825826685%	1.2751245%
maph-1.1 I_+_14847662_14847747_14847925_14848069_14848454_14848567 5_Junction_5839_Junction_5840 J001 3_Junction_5843_Junction_5846 J001 3_Junction_5840_Junction_5842 J002 5_Junction_5842_Junction_5843 J001	maph-1.1	WBGene00009306	F32A7.5	I_+_14847662_14847747_14847925_14848069_14848454_14848567 5_Junction_5839_Junction_5840 J001 3_Junction_5843_Junction_5846 J001 3_Junction_5840_Junction_5842 J002 5_Junction_5842_Junction_5843 J001																																																0%	15.91%	3.2%																																																																																												0.5840877272352%	0.816216155865%	8.7443722490685%	4.4636265%
maph-1.1 I_+_14847662_14847747_14847925_14848069_14848454_14848567 5_Junction_5839_Junction_5840 J001 3_Junction_5843_Junction_5846 J001 3_Junction_5840_Junction_5842 J002 5_Junction_5842_Junction_5843 J002	maph-1.1	WBGene00009306	F32A7.5	I_+_14847662_14847747_14847925_14848069_14848454_14848567 5_Junction_5839_Junction_5840 J001 3_Junction_5843_Junction_5846 J001 3_Junction_5840_Junction_5842 J002 5_Junction_5842_Junction_5843 J002																																																0%	9.09%	0.8%																																																																																												0.0291921207648%	2.300302194135%	1.5129559023315%	1.4878755%
maph-1.1 I_+_14847662_14847747_14847925_14848069_14848454_14848567 5_Junction_5839_Junction_5840 J001 3_Junction_5843_Junction_5846 J002 3_Junction_5840_Junction_5842 J001 5_Junction_5842_Junction_5843 J001	maph-1.1	WBGene00009306	F32A7.5	I_+_14847662_14847747_14847925_14848069_14848454_14848567 5_Junction_5839_Junction_5840 J001 3_Junction_5843_Junction_5846 J002 3_Junction_5840_Junction_5842 J001 5_Junction_5842_Junction_5843 J001																																																27.275%	0%	7.2%																																																																																												11.6708142192352%	4.338770370165%	11.5091499515685%	16.9421265%
maph-1.1 I_+_14847662_14847747_14847925_14848069_14848454_14848567 5_Junction_5839_Junction_5840 J001 3_Junction_5843_Junction_5846 J002 3_Junction_5840_Junction_5842 J001 5_Junction_5842_Junction_5843 J002	maph-1.1	WBGene00009306	F32A7.5	I_+_14847662_14847747_14847925_14848069_14848454_14848567 5_Junction_5839_Junction_5840 J001 3_Junction_5843_Junction_5846 J002 3_Junction_5840_Junction_5842 J001 5_Junction_5842_Junction_5843 J002																																																0%	0%	1.8%																																																																																												0.5832956287648%	12.227744979835%	1.9913191998315%	5.6473755%
maph-1.1 I_+_14847662_14847747_14847925_14848069_14848454_14848567 5_Junction_5839_Junction_5840 J001 3_Junction_5843_Junction_5846 J002 3_Junction_5840_Junction_5842 J002 5_Junction_5842_Junction_5843 J001	maph-1.1	WBGene00009306	F32A7.5	I_+_14847662_14847747_14847925_14848069_14848454_14848567 5_Junction_5839_Junction_5840 J001 3_Junction_5843_Junction_5846 J002 3_Junction_5840_Junction_5842 J002 5_Junction_5842_Junction_5843 J001																																																22.725%	47.73%	28.8%																																																																																												11.3849230767648%	1.290148117335%	42.7536975334315%	19.7688735%
maph-1.1 I_+_14847662_14847747_14847925_14848069_14848454_14848567 5_Junction_5839_Junction_5840 J001 3_Junction_5843_Junction_5846 J002 3_Junction_5840_Junction_5842 J002 5_Junction_5842_Junction_5843 J002	maph-1.1	WBGene00009306	F32A7.5	I_+_14847662_14847747_14847925_14848069_14848454_14848567 5_Junction_5839_Junction_5840 J001 3_Junction_5843_Junction_5846 J002 3_Junction_5840_Junction_5842 J002 5_Junction_5842_Junction_5843 J002																																																0%	27.27%	7.2%																																																																																												0.5690070752352%	3.635961532665%	7.3972673151685%	6.5896245%
maph-1.1 I_+_14847662_14847747_14847925_14848069_14848454_14848567 5_Junction_5839_Junction_5840 J002 3_Junction_5843_Junction_5846 J001 3_Junction_5840_Junction_5842 J001 5_Junction_5842_Junction_5843 J001	maph-1.1	WBGene00009306	F32A7.5	I_+_14847662_14847747_14847925_14848069_14848454_14848567 5_Junction_5839_Junction_5840 J002 3_Junction_5843_Junction_5846 J001 3_Junction_5840_Junction_5842 J001 5_Junction_5842_Junction_5843 J001																																																0%	0%	0.8%																																																																																												1.7539168376352%	5.077623793365%	0.7162876790685%	2.550249%
maph-1.1 I_+_14847662_14847747_14847925_14848069_14848454_14848567 5_Junction_5839_Junction_5840 J002 3_Junction_5843_Junction_5846 J001 3_Junction_5840_Junction_5842 J001 5_Junction_5842_Junction_5843 J002	maph-1.1	WBGene00009306	F32A7.5	I_+_14847662_14847747_14847925_14848069_14848454_14848567 5_Junction_5839_Junction_5840 J002 3_Junction_5843_Junction_5846 J001 3_Junction_5840_Junction_5842 J001 5_Junction_5842_Junction_5843 J002																																																0%	0%	0.2%																																																																																												0.0876590103648%	14.310019556635%	0.1239324723315%	0.850083%
maph-1.1 I_+_14847662_14847747_14847925_14848069_14848454_14848567 5_Junction_5839_Junction_5840 J002 3_Junction_5843_Junction_5846 J001 3_Junction_5840_Junction_5842 J002 5_Junction_5842_Junction_5843 J001	maph-1.1	WBGene00009306	F32A7.5	I_+_14847662_14847747_14847925_14848069_14848454_14848567 5_Junction_5839_Junction_5840 J002 3_Junction_5843_Junction_5846 J001 3_Junction_5840_Junction_5842 J002 5_Junction_5842_Junction_5843 J001																																																0%	0%	3.2%																																																																																												1.7109524583648%	1.509848694135%	2.6608348059315%	2.975751%
maph-1.1 I_+_14847662_14847747_14847925_14848069_14848454_14848567 5_Junction_5839_Junction_5840 J002 3_Junction_5843_Junction_5846 J001 3_Junction_5840_Junction_5842 J002 5_Junction_5842_Junction_5843 J002	maph-1.1	WBGene00009306	F32A7.5	I_+_14847662_14847747_14847925_14848069_14848454_14848567 5_Junction_5839_Junction_5840 J002 3_Junction_5843_Junction_5846 J001 3_Junction_5840_Junction_5842 J002 5_Junction_5842_Junction_5843 J002																																																0%	0%	0.8%																																																																																												0.0855116936352%	4.255132955865%	0.4603790426685%	0.991917%
maph-1.1 I_+_14847662_14847747_14847925_14848069_14848454_14848567 5_Junction_5839_Junction_5840 J002 3_Junction_5843_Junction_5846 J002 3_Junction_5840_Junction_5842 J001 5_Junction_5842_Junction_5843 J001	maph-1.1	WBGene00009306	F32A7.5	I_+_14847662_14847747_14847925_14848069_14848454_14848567 5_Junction_5839_Junction_5840 J002 3_Junction_5843_Junction_5846 J002 3_Junction_5840_Junction_5842 J001 5_Junction_5842_Junction_5843 J001																																																27.275%	0%	7.2%																																																																																												34.1870019663648%	8.025921479835%	3.5021321034315%	11.294751%
maph-1.1 I_+_14847662_14847747_14847925_14848069_14848454_14848567 5_Junction_5839_Junction_5840 J002 3_Junction_5843_Junction_5846 J002 3_Junction_5840_Junction_5842 J001 5_Junction_5842_Junction_5843 J002	maph-1.1	WBGene00009306	F32A7.5	I_+_14847662_14847747_14847925_14848069_14848454_14848567 5_Junction_5839_Junction_5840 J002 3_Junction_5843_Junction_5846 J002 3_Junction_5840_Junction_5842 J001 5_Junction_5842_Junction_5843 J002																																																0%	0%	1.8%																																																																																												1.7086321856352%	22.619063170165%	0.6059407451685%	3.764917%
maph-1.1 I_+_14847662_14847747_14847925_14848069_14848454_14848567 5_Junction_5839_Junction_5840 J002 3_Junction_5843_Junction_5846 J002 3_Junction_5840_Junction_5842 J002 5_Junction_5842_Junction_5843 J001	maph-1.1	WBGene00009306	F32A7.5	I_+_14847662_14847747_14847925_14848069_14848454_14848567 5_Junction_5839_Junction_5840 J002 3_Junction_5843_Junction_5846 J002 3_Junction_5840_Junction_5842 J002 5_Junction_5842_Junction_5843 J001																																																22.725%	0%	28.8%																																																																																												33.3495487376352%	2.386535032665%	13.0095704115685%	13.179249%
maph-1.1 I_+_14847662_14847747_14847925_14848069_14848454_14848567 5_Junction_5839_Junction_5840 J002 3_Junction_5843_Junction_5846 J002 3_Junction_5840_Junction_5842 J002 5_Junction_5842_Junction_5843 J002	maph-1.1	WBGene00009306	F32A7.5	I_+_14847662_14847747_14847925_14848069_14848454_14848567 5_Junction_5839_Junction_5840 J002 3_Junction_5843_Junction_5846 J002 3_Junction_5840_Junction_5842 J002 5_Junction_5842_Junction_5843 J002																																																0%	0%	7.2%																																																																																												1.6667771103648%	6.725855317335%	2.2509227398315%	4.393083%
maph-1.1 I_+_14847662_14847747_14847925_14848069_14848454_14848567 5_Junction_5839_Junction_5840_Junction_5841 J001 3_Junction_5841_Junction_5843_Junction_5845 J001 3_Junction_5840_Junction_5842 J001 5_Junction_5842_Junction_5843 J001	maph-1.1	WBGene00009306	F32A7.5	I_+_14847662_14847747_14847925_14848069_14848454_14848567 5_Junction_5839_Junction_5840_Junction_5841 J001 3_Junction_5841_Junction_5843_Junction_5845 J001 3_Junction_5840_Junction_5842 J001 5_Junction_5842_Junction_5843 J001																																																																	0.9633972491649%	0.687422004048%	1.375033016064%																																																0%	0%	0%
maph-1.1 I_+_14847662_14847747_14847925_14848069_14848454_14848567 5_Junction_5839_Junction_5840_Junction_5841 J001 3_Junction_5841_Junction_5843_Junction_5845 J001 3_Junction_5840_Junction_5842 J001 5_Junction_5842_Junction_5843 J002	maph-1.1	WBGene00009306	F32A7.5	I_+_14847662_14847747_14847925_14848069_14848454_14848567 5_Junction_5839_Junction_5840_Junction_5841 J001 3_Junction_5841_Junction_5843_Junction_5845 J001 3_Junction_5840_Junction_5842 J001 5_Junction_5842_Junction_5843 J002																																																																	0.2028020598351%	0.187494635952%	0.076342343936%																																																0%	0%	0%
maph-1.1 I_+_14847662_14847747_14847925_14848069_14848454_14848567 5_Junction_5839_Junction_5840_Junction_5841 J001 3_Junction_5841_Junction_5843_Junction_5845 J001 3_Junction_5840_Junction_5842 J002 5_Junction_5842_Junction_5843 J001	maph-1.1	WBGene00009306	F32A7.5	I_+_14847662_14847747_14847925_14848069_14848454_14848567 5_Junction_5839_Junction_5840_Junction_5841 J001 3_Junction_5841_Junction_5843_Junction_5845 J001 3_Junction_5840_Junction_5842 J002 5_Junction_5842_Junction_5843 J001																																																																	0.4257840762351%	0.193888257552%	0.773456071536%																																																0%	0%	9.0101949648%
maph-1.1 I_+_14847662_14847747_14847925_14848069_14848454_14848567 5_Junction_5839_Junction_5840_Junction_5841 J001 3_Junction_5841_Junction_5843_Junction_5845 J001 3_Junction_5840_Junction_5842 J002 5_Junction_5842_Junction_5843 J002	maph-1.1	WBGene00009306	F32A7.5	I_+_14847662_14847747_14847925_14848069_14848454_14848567 5_Junction_5839_Junction_5840_Junction_5841 J001 3_Junction_5841_Junction_5843_Junction_5845 J001 3_Junction_5840_Junction_5842 J002 5_Junction_5842_Junction_5843 J002																																																																	0.0896306147649%	0.052883102448%	0.042942568464%																																																0%	0%	4.3898570352%
maph-1.1 I_+_14847662_14847747_14847925_14848069_14848454_14848567 5_Junction_5839_Junction_5840_Junction_5841 J001 3_Junction_5841_Junction_5843_Junction_5845 J002 3_Junction_5840_Junction_5842 J001 5_Junction_5842_Junction_5843 J001	maph-1.1	WBGene00009306	F32A7.5	I_+_14847662_14847747_14847925_14848069_14848454_14848567 5_Junction_5839_Junction_5840_Junction_5841 J001 3_Junction_5841_Junction_5843_Junction_5845 J002 3_Junction_5840_Junction_5842 J001 5_Junction_5842_Junction_5843 J001																																																																	0.48169862458245%	0.294912526428%	0.27470961984%																																																4.46087745%	0%	0%
maph-1.1 I_+_14847662_14847747_14847925_14848069_14848454_14848567 5_Junction_5839_Junction_5840_Junction_5841 J001 3_Junction_5841_Junction_5843_Junction_5845 J002 3_Junction_5840_Junction_5842 J001 5_Junction_5842_Junction_5843 J002	maph-1.1	WBGene00009306	F32A7.5	I_+_14847662_14847747_14847925_14848069_14848454_14848567 5_Junction_5839_Junction_5840_Junction_5841 J001 3_Junction_5841_Junction_5843_Junction_5845 J002 3_Junction_5840_Junction_5842 J001 5_Junction_5842_Junction_5843 J002																																																																	0.10140102991755%	0.080437513572%	0.01525198016%																																																19.33046895%	0%	0%
maph-1.1 I_+_14847662_14847747_14847925_14848069_14848454_14848567 5_Junction_5839_Junction_5840_Junction_5841 J001 3_Junction_5841_Junction_5843_Junction_5845 J002 3_Junction_5840_Junction_5842 J002 5_Junction_5842_Junction_5843 J001	maph-1.1	WBGene00009306	F32A7.5	I_+_14847662_14847747_14847925_14848069_14848454_14848567 5_Junction_5839_Junction_5840_Junction_5841 J001 3_Junction_5841_Junction_5843_Junction_5845 J002 3_Junction_5840_Junction_5842 J002 5_Junction_5842_Junction_5843 J001																																																																	0.21289203811755%	0.083180456172%	0.15452416116%																																																6.691316175%	0%	14.2670181648%
maph-1.1 I_+_14847662_14847747_14847925_14848069_14848454_14848567 5_Junction_5839_Junction_5840_Junction_5841 J001 3_Junction_5841_Junction_5843_Junction_5845 J002 3_Junction_5840_Junction_5842 J002 5_Junction_5842_Junction_5843 J002	maph-1.1	WBGene00009306	F32A7.5	I_+_14847662_14847747_14847925_14848069_14848454_14848567 5_Junction_5839_Junction_5840_Junction_5841 J001 3_Junction_5841_Junction_5843_Junction_5845 J002 3_Junction_5840_Junction_5842 J002 5_Junction_5842_Junction_5843 J002																																																																	0.04481530738245%	0.022687503828%	0.00857923884%																																																28.995703425%	0%	6.9510338352%
maph-1.1 I_+_14847662_14847747_14847925_14848069_14848454_14848567 5_Junction_5839_Junction_5840_Junction_5841 J001 3_Junction_5841_Junction_5843_Junction_5845 J003 3_Junction_5840_Junction_5842 J001 5_Junction_5842_Junction_5843 J001	maph-1.1	WBGene00009306	F32A7.5	I_+_14847662_14847747_14847925_14848069_14848454_14848567 5_Junction_5839_Junction_5840_Junction_5841 J001 3_Junction_5841_Junction_5843_Junction_5845 J003 3_Junction_5840_Junction_5842 J001 5_Junction_5842_Junction_5843 J001																																																																	7.9456798464263%	6.089908309524%	13.199426004096%																																																1.37262255%	0%	0%
maph-1.1 I_+_14847662_14847747_14847925_14848069_14848454_14848567 5_Junction_5839_Junction_5840_Junction_5841 J001 3_Junction_5841_Junction_5843_Junction_5845 J003 3_Junction_5840_Junction_5842 J001 5_Junction_5842_Junction_5843 J002	maph-1.1	WBGene00009306	F32A7.5	I_+_14847662_14847747_14847925_14848069_14848454_14848567 5_Junction_5839_Junction_5840_Junction_5841 J001 3_Junction_5841_Junction_5843_Junction_5845 J003 3_Junction_5840_Junction_5842 J001 5_Junction_5842_Junction_5843 J002																																																																	1.6726228365737%	1.661025010476%	0.732837035904%																																																5.94803105%	0%	0%
maph-1.1 I_+_14847662_14847747_14847925_14848069_14848454_14848567 5_Junction_5839_Junction_5840_Junction_5841 J001 3_Junction_5841_Junction_5843_Junction_5845 J003 3_Junction_5840_Junction_5842 J002 5_Junction_5842_Junction_5843 J001	maph-1.1	WBGene00009306	F32A7.5	I_+_14847662_14847747_14847925_14848069_14848454_14848567 5_Junction_5839_Junction_5840_Junction_5841 J001 3_Junction_5841_Junction_5843_Junction_5845 J003 3_Junction_5840_Junction_5842 J002 5_Junction_5842_Junction_5843 J001																																																																	3.5116811433737%	1.717666446276%	7.424677127304%																																																2.058933825%	100%	29.2857620472%
maph-1.1 I_+_14847662_14847747_14847925_14848069_14848454_14848567 5_Junction_5839_Junction_5840_Junction_5841 J001 3_Junction_5841_Junction_5843_Junction_5845 J003 3_Junction_5840_Junction_5842 J002 5_Junction_5842_Junction_5843 J002	maph-1.1	WBGene00009306	F32A7.5	I_+_14847662_14847747_14847925_14848069_14848454_14848567 5_Junction_5839_Junction_5840_Junction_5841 J001 3_Junction_5841_Junction_5843_Junction_5845 J003 3_Junction_5840_Junction_5842 J002 5_Junction_5842_Junction_5843 J002																																																																	0.7392341736263%	0.468494233724%	0.412220832696%																																																8.922046575%	0%	14.2683159528%
maph-1.1 I_+_14847662_14847747_14847925_14848069_14848454_14848567 5_Junction_5839_Junction_5840_Junction_5841 J002 3_Junction_5841_Junction_5843_Junction_5845 J001 3_Junction_5840_Junction_5842 J001 5_Junction_5842_Junction_5843 J001	maph-1.1	WBGene00009306	F32A7.5	I_+_14847662_14847747_14847925_14848069_14848454_14848567 5_Junction_5839_Junction_5840_Junction_5841 J002 3_Junction_5841_Junction_5843_Junction_5845 J001 3_Junction_5840_Junction_5842 J001 5_Junction_5842_Junction_5843 J001																																																																	4.1433723058959%	4.46764734%	3.666941865216%																																																0%	0%	0%
maph-1.1 I_+_14847662_14847747_14847925_14848069_14848454_14848567 5_Junction_5839_Junction_5840_Junction_5841 J002 3_Junction_5841_Junction_5843_Junction_5845 J001 3_Junction_5840_Junction_5842 J001 5_Junction_5842_Junction_5843 J002	maph-1.1	WBGene00009306	F32A7.5	I_+_14847662_14847747_14847925_14848069_14848454_14848567 5_Junction_5839_Junction_5840_Junction_5841 J002 3_Junction_5841_Junction_5843_Junction_5845 J001 3_Junction_5840_Junction_5842 J001 5_Junction_5842_Junction_5843 J002																																																																	0.8722097131041%	1.21855266%	0.203589974784%																																																0%	0%	0%
maph-1.1 I_+_14847662_14847747_14847925_14848069_14848454_14848567 5_Junction_5839_Junction_5840_Junction_5841 J002 3_Junction_5841_Junction_5843_Junction_5845 J001 3_Junction_5840_Junction_5842 J002 5_Junction_5842_Junction_5843 J001	maph-1.1	WBGene00009306	F32A7.5	I_+_14847662_14847747_14847925_14848069_14848454_14848567 5_Junction_5839_Junction_5840_Junction_5841 J002 3_Junction_5841_Junction_5843_Junction_5845 J001 3_Junction_5840_Junction_5842 J002 5_Junction_5842_Junction_5843 J001																																																																	1.8312092455041%	1.26010566%	2.062654799184%																																																0%	0%	0%
maph-1.1 I_+_14847662_14847747_14847925_14848069_14848454_14848567 5_Junction_5839_Junction_5840_Junction_5841 J002 3_Junction_5841_Junction_5843_Junction_5845 J001 3_Junction_5840_Junction_5842 J002 5_Junction_5842_Junction_5843 J002	maph-1.1	WBGene00009306	F32A7.5	I_+_14847662_14847747_14847925_14848069_14848454_14848567 5_Junction_5839_Junction_5840_Junction_5841 J002 3_Junction_5841_Junction_5843_Junction_5845 J001 3_Junction_5840_Junction_5842 J002 5_Junction_5842_Junction_5843 J002																																																																	0.3854827354959%	0.34369434%	0.114519360816%																																																0%	0%	0%
maph-1.1 I_+_14847662_14847747_14847925_14848069_14848454_14848567 5_Junction_5839_Junction_5840_Junction_5841 J002 3_Junction_5841_Junction_5843_Junction_5845 J002 3_Junction_5840_Junction_5842 J001 5_Junction_5842_Junction_5843 J001	maph-1.1	WBGene00009306	F32A7.5	I_+_14847662_14847747_14847925_14848069_14848454_14848567 5_Junction_5839_Junction_5840_Junction_5841 J002 3_Junction_5841_Junction_5843_Junction_5845 J002 3_Junction_5840_Junction_5842 J001 5_Junction_5842_Junction_5843 J001																																																																	2.07168615294795%	1.916675865%	0.73259637696%																																																1.27437255%	0%	0%
maph-1.1 I_+_14847662_14847747_14847925_14848069_14848454_14848567 5_Junction_5839_Junction_5840_Junction_5841 J002 3_Junction_5841_Junction_5843_Junction_5845 J002 3_Junction_5840_Junction_5842 J001 5_Junction_5842_Junction_5843 J002	maph-1.1	WBGene00009306	F32A7.5	I_+_14847662_14847747_14847925_14848069_14848454_14848567 5_Junction_5839_Junction_5840_Junction_5841 J002 3_Junction_5841_Junction_5843_Junction_5845 J002 3_Junction_5840_Junction_5842 J001 5_Junction_5842_Junction_5843 J002																																																																	0.43610485655205%	0.522774135%	0.04067402304%																																																5.52228105%	0%	0%
maph-1.1 I_+_14847662_14847747_14847925_14848069_14848454_14848567 5_Junction_5839_Junction_5840_Junction_5841 J002 3_Junction_5841_Junction_5843_Junction_5845 J002 3_Junction_5840_Junction_5842 J002 5_Junction_5842_Junction_5843 J001	maph-1.1	WBGene00009306	F32A7.5	I_+_14847662_14847747_14847925_14848069_14848454_14848567 5_Junction_5839_Junction_5840_Junction_5841 J002 3_Junction_5841_Junction_5843_Junction_5845 J002 3_Junction_5840_Junction_5842 J002 5_Junction_5842_Junction_5843 J001																																																																	0.91560462275205%	0.540600885%	0.41208546204%																																																1.911558825%	0%	0%
maph-1.1 I_+_14847662_14847747_14847925_14848069_14848454_14848567 5_Junction_5839_Junction_5840_Junction_5841 J002 3_Junction_5841_Junction_5843_Junction_5845 J002 3_Junction_5840_Junction_5842 J002 5_Junction_5842_Junction_5843 J002	maph-1.1	WBGene00009306	F32A7.5	I_+_14847662_14847747_14847925_14848069_14848454_14848567 5_Junction_5839_Junction_5840_Junction_5841 J002 3_Junction_5841_Junction_5843_Junction_5845 J002 3_Junction_5840_Junction_5842 J002 5_Junction_5842_Junction_5843 J002																																																																	0.19274136774795%	0.147449115%	0.02287913796%																																																8.283421575%	0%	0%
maph-1.1 I_+_14847662_14847747_14847925_14848069_14848454_14848567 5_Junction_5839_Junction_5840_Junction_5841 J002 3_Junction_5841_Junction_5843_Junction_5845 J003 3_Junction_5840_Junction_5842 J001 5_Junction_5842_Junction_5843 J001	maph-1.1	WBGene00009306	F32A7.5	I_+_14847662_14847747_14847925_14848069_14848454_14848567 5_Junction_5839_Junction_5840_Junction_5841 J002 3_Junction_5841_Junction_5843_Junction_5845 J003 3_Junction_5840_Junction_5842 J001 5_Junction_5842_Junction_5843 J001																																																																	34.1727255872233%	39.579126795%	35.200265917824%																																																0.39212745%	0%	0%
maph-1.1 I_+_14847662_14847747_14847925_14848069_14848454_14848567 5_Junction_5839_Junction_5840_Junction_5841 J002 3_Junction_5841_Junction_5843_Junction_5845 J003 3_Junction_5840_Junction_5842 J001 5_Junction_5842_Junction_5843 J002	maph-1.1	WBGene00009306	F32A7.5	I_+_14847662_14847747_14847925_14848069_14848454_14848567 5_Junction_5839_Junction_5840_Junction_5841 J002 3_Junction_5841_Junction_5843_Junction_5845 J003 3_Junction_5840_Junction_5842 J001 5_Junction_5842_Junction_5843 J002																																																																	7.1936048657767%	10.795223205%	1.954331842176%																																																1.69921895%	0%	0%
maph-1.1 I_+_14847662_14847747_14847925_14848069_14848454_14848567 5_Junction_5839_Junction_5840_Junction_5841 J002 3_Junction_5841_Junction_5843_Junction_5845 J003 3_Junction_5840_Junction_5842 J002 5_Junction_5842_Junction_5843 J001	maph-1.1	WBGene00009306	F32A7.5	I_+_14847662_14847747_14847925_14848069_14848454_14848567 5_Junction_5839_Junction_5840_Junction_5841 J002 3_Junction_5841_Junction_5843_Junction_5845 J003 3_Junction_5840_Junction_5842 J002 5_Junction_5842_Junction_5843 J001																																																																	15.1030142645767%	11.163343455%	19.800149578776%																																																0.588191175%	0%	0%
maph-1.1 I_+_14847662_14847747_14847925_14848069_14848454_14848567 5_Junction_5839_Junction_5840_Junction_5841 J002 3_Junction_5841_Junction_5843_Junction_5845 J003 3_Junction_5840_Junction_5842 J002 5_Junction_5842_Junction_5843 J002	maph-1.1	WBGene00009306	F32A7.5	I_+_14847662_14847747_14847925_14848069_14848454_14848567 5_Junction_5839_Junction_5840_Junction_5841 J002 3_Junction_5841_Junction_5843_Junction_5845 J003 3_Junction_5840_Junction_5842 J002 5_Junction_5842_Junction_5843 J002																																																																	3.1792932824233%	3.044806545%	1.099311661224%																																																2.548828425%	0%	0%
maph-1.1 I_+_14847662_14847747_14847925_14848069_14848454_14848567 5_Junction_5839_Junction_5840_Junction_5841 J003 3_Junction_5841_Junction_5843_Junction_5845 J001 3_Junction_5840_Junction_5842 J001 5_Junction_5842_Junction_5843 J001	maph-1.1	WBGene00009306	F32A7.5	I_+_14847662_14847747_14847925_14848069_14848454_14848567 5_Junction_5839_Junction_5840_Junction_5841 J003 3_Junction_5841_Junction_5843_Junction_5845 J001 3_Junction_5840_Junction_5842 J001 5_Junction_5842_Junction_5843 J001																																																																	0.7706002401801%	0.801793775952%	0.57269647872%																																																0%	0%	0%
maph-1.1 I_+_14847662_14847747_14847925_14848069_14848454_14848567 5_Junction_5839_Junction_5840_Junction_5841 J003 3_Junction_5841_Junction_5843_Junction_5845 J001 3_Junction_5840_Junction_5842 J001 5_Junction_5842_Junction_5843 J002	maph-1.1	WBGene00009306	F32A7.5	I_+_14847662_14847747_14847925_14848069_14848454_14848567 5_Junction_5839_Junction_5840_Junction_5841 J003 3_Junction_5841_Junction_5843_Junction_5845 J001 3_Junction_5840_Junction_5842 J001 5_Junction_5842_Junction_5843 J002																																																																	0.1622169008199%	0.218689584048%	0.03179632128%																																																0%	0%	0%
maph-1.1 I_+_14847662_14847747_14847925_14848069_14848454_14848567 5_Junction_5839_Junction_5840_Junction_5841 J003 3_Junction_5841_Junction_5843_Junction_5845 J001 3_Junction_5840_Junction_5842 J002 5_Junction_5842_Junction_5843 J001	maph-1.1	WBGene00009306	F32A7.5	I_+_14847662_14847747_14847925_14848069_14848454_14848567 5_Junction_5839_Junction_5840_Junction_5841 J003 3_Junction_5841_Junction_5843_Junction_5845 J001 3_Junction_5840_Junction_5842 J002 5_Junction_5842_Junction_5843 J001																																																																	0.3405753044199%	0.226146962448%	0.32214176928%																																																0%	0%	2.5147410352%
maph-1.1 I_+_14847662_14847747_14847925_14848069_14848454_14848567 5_Junction_5839_Junction_5840_Junction_5841 J003 3_Junction_5841_Junction_5843_Junction_5845 J001 3_Junction_5840_Junction_5842 J002 5_Junction_5842_Junction_5843 J002	maph-1.1	WBGene00009306	F32A7.5	I_+_14847662_14847747_14847925_14848069_14848454_14848567 5_Junction_5839_Junction_5840_Junction_5841 J003 3_Junction_5841_Junction_5843_Junction_5845 J001 3_Junction_5840_Junction_5842 J002 5_Junction_5842_Junction_5843 J002																																																																	0.0716935545801%	0.061681677552%	0.01788543072%																																																0%	0%	1.2252069648%
maph-1.1 I_+_14847662_14847747_14847925_14848069_14848454_14848567 5_Junction_5839_Junction_5840_Junction_5841 J003 3_Junction_5841_Junction_5843_Junction_5845 J002 3_Junction_5840_Junction_5842 J001 5_Junction_5842_Junction_5843 J001	maph-1.1	WBGene00009306	F32A7.5	I_+_14847662_14847747_14847925_14848069_14848454_14848567 5_Junction_5839_Junction_5840_Junction_5841 J003 3_Junction_5841_Junction_5843_Junction_5845 J002 3_Junction_5840_Junction_5842 J001 5_Junction_5842_Junction_5843 J001																																																																	0.38530012009005%	0.343979428572%	0.1144156032%																																																0%	0%	0%
maph-1.1 I_+_14847662_14847747_14847925_14848069_14848454_14848567 5_Junction_5839_Junction_5840_Junction_5841 J003 3_Junction_5841_Junction_5843_Junction_5845 J002 3_Junction_5840_Junction_5842 J001 5_Junction_5842_Junction_5843 J002	maph-1.1	WBGene00009306	F32A7.5	I_+_14847662_14847747_14847925_14848069_14848454_14848567 5_Junction_5839_Junction_5840_Junction_5841 J003 3_Junction_5841_Junction_5843_Junction_5845 J002 3_Junction_5840_Junction_5842 J001 5_Junction_5842_Junction_5843 J002																																																																	0.08110845040995%	0.093820531428%	0.0063523968%																																																0%	0%	0%
maph-1.1 I_+_14847662_14847747_14847925_14848069_14848454_14848567 5_Junction_5839_Junction_5840_Junction_5841 J003 3_Junction_5841_Junction_5843_Junction_5845 J002 3_Junction_5840_Junction_5842 J002 5_Junction_5842_Junction_5843 J001	maph-1.1	WBGene00009306	F32A7.5	I_+_14847662_14847747_14847925_14848069_14848454_14848567 5_Junction_5839_Junction_5840_Junction_5841 J003 3_Junction_5841_Junction_5843_Junction_5845 J002 3_Junction_5840_Junction_5842 J002 5_Junction_5842_Junction_5843 J001																																																																	0.17028765220995%	0.097019838828%	0.0643587768%																																																0%	0%	3.9819178352%
maph-1.1 I_+_14847662_14847747_14847925_14848069_14848454_14848567 5_Junction_5839_Junction_5840_Junction_5841 J003 3_Junction_5841_Junction_5843_Junction_5845 J002 3_Junction_5840_Junction_5842 J002 5_Junction_5842_Junction_5843 J002	maph-1.1	WBGene00009306	F32A7.5	I_+_14847662_14847747_14847925_14848069_14848454_14848567 5_Junction_5839_Junction_5840_Junction_5841 J003 3_Junction_5841_Junction_5843_Junction_5845 J002 3_Junction_5840_Junction_5842 J002 5_Junction_5842_Junction_5843 J002																																																																	0.03584677729005%	0.026462201172%	0.0035732232%																																																0%	0%	1.9400301648%
maph-1.1 I_+_14847662_14847747_14847925_14848069_14848454_14848567 5_Junction_5839_Junction_5840_Junction_5841 J003 3_Junction_5841_Junction_5843_Junction_5845 J003 3_Junction_5840_Junction_5842 J001 5_Junction_5842_Junction_5843 J001	maph-1.1	WBGene00009306	F32A7.5	I_+_14847662_14847747_14847925_14848069_14848454_14848567 5_Junction_5839_Junction_5840_Junction_5841 J003 3_Junction_5841_Junction_5843_Junction_5845 J003 3_Junction_5840_Junction_5842 J001 5_Junction_5842_Junction_5843 J001																																																																	6.3555743005887%	7.103133955476%	5.49751511808%																																																0%	0%	0%
maph-1.1 I_+_14847662_14847747_14847925_14848069_14848454_14848567 5_Junction_5839_Junction_5840_Junction_5841 J003 3_Junction_5841_Junction_5843_Junction_5845 J003 3_Junction_5840_Junction_5842 J001 5_Junction_5842_Junction_5843 J002	maph-1.1	WBGene00009306	F32A7.5	I_+_14847662_14847747_14847925_14848069_14848454_14848567 5_Junction_5839_Junction_5840_Junction_5841 J003 3_Junction_5841_Junction_5843_Junction_5845 J003 3_Junction_5840_Junction_5842 J001 5_Junction_5842_Junction_5843 J002																																																																	1.3378941664113%	1.937382724524%	0.30522408192%																																																0%	0%	0%
maph-1.1 I_+_14847662_14847747_14847925_14848069_14848454_14848567 5_Junction_5839_Junction_5840_Junction_5841 J003 3_Junction_5841_Junction_5843_Junction_5845 J003 3_Junction_5840_Junction_5842 J002 5_Junction_5842_Junction_5843 J001	maph-1.1	WBGene00009306	F32A7.5	I_+_14847662_14847747_14847925_14848069_14848454_14848567 5_Junction_5839_Junction_5840_Junction_5841 J003 3_Junction_5841_Junction_5843_Junction_5845 J003 3_Junction_5840_Junction_5842 J002 5_Junction_5842_Junction_5843 J001																																																																	2.8089163996113%	2.003448038724%	3.09235225392%																																																0%	0%	8.1736419528%
maph-1.1 I_+_14847662_14847747_14847925_14848069_14848454_14848567 5_Junction_5839_Junction_5840_Junction_5841 J003 3_Junction_5841_Junction_5843_Junction_5845 J003 3_Junction_5840_Junction_5842 J002 5_Junction_5842_Junction_5843 J002	maph-1.1	WBGene00009306	F32A7.5	I_+_14847662_14847747_14847925_14848069_14848454_14848567 5_Junction_5839_Junction_5840_Junction_5841 J003 3_Junction_5841_Junction_5843_Junction_5845 J003 3_Junction_5840_Junction_5842 J002 5_Junction_5842_Junction_5843 J002																																																																	0.5912971333887%	0.546441281276%	0.17168854608%																																																0%	0%	3.9822800472%
maph-1.1 I_+_14847662_14847747_14847925_14848069_14848454_14848567 5_Junction_5841_Junction_5842_Junction_5843 J001 3_Junction_5843_Junction_5845_Junction_5846 J001 3_Junction_5842_Junction_5844 J001 5_Junction_5844_Junction_5845 J001	maph-1.1	WBGene00009306	F32A7.5	I_+_14847662_14847747_14847925_14848069_14848454_14848567 5_Junction_5841_Junction_5842_Junction_5843 J001 3_Junction_5843_Junction_5845_Junction_5846 J001 3_Junction_5842_Junction_5844 J001 5_Junction_5844_Junction_5845 J001																														0%	0%	0.2261245854623%	0%																																0.9633972491649%	0.687422004048%	1.375033016064%
maph-1.1 I_+_14847662_14847747_14847925_14848069_14848454_14848567 5_Junction_5841_Junction_5842_Junction_5843 J001 3_Junction_5843_Junction_5845_Junction_5846 J001 3_Junction_5842_Junction_5844 J001 5_Junction_5844_Junction_5845 J002	maph-1.1	WBGene00009306	F32A7.5	I_+_14847662_14847747_14847925_14848069_14848454_14848567 5_Junction_5841_Junction_5842_Junction_5843 J001 3_Junction_5843_Junction_5845_Junction_5846 J001 3_Junction_5842_Junction_5844 J001 5_Junction_5844_Junction_5845 J002																														0%	0%	0.4728694963377%	0%																																0.2028020598351%	0.187494635952%	0.076342343936%
maph-1.1 I_+_14847662_14847747_14847925_14848069_14848454_14848567 5_Junction_5841_Junction_5842_Junction_5843 J001 3_Junction_5843_Junction_5845_Junction_5846 J001 3_Junction_5842_Junction_5844 J002 5_Junction_5844_Junction_5845 J001	maph-1.1	WBGene00009306	F32A7.5	I_+_14847662_14847747_14847925_14848069_14848454_14848567 5_Junction_5841_Junction_5842_Junction_5843 J001 3_Junction_5843_Junction_5845_Junction_5846 J001 3_Junction_5842_Junction_5844 J002 5_Junction_5844_Junction_5845 J001																														0%	0%	0.3553220215377%	0%																																0.4257840762351%	0.193888257552%	0.773456071536%
maph-1.1 I_+_14847662_14847747_14847925_14848069_14848454_14848567 5_Junction_5841_Junction_5842_Junction_5843 J001 3_Junction_5843_Junction_5845_Junction_5846 J001 3_Junction_5842_Junction_5844 J002 5_Junction_5844_Junction_5845 J002	maph-1.1	WBGene00009306	F32A7.5	I_+_14847662_14847747_14847925_14848069_14848454_14848567 5_Junction_5841_Junction_5842_Junction_5843 J001 3_Junction_5843_Junction_5845_Junction_5846 J001 3_Junction_5842_Junction_5844 J002 5_Junction_5844_Junction_5845 J002																														0%	0%	0.7430458966623%	0%																																0.0896306147649%	0.052883102448%	0.042942568464%
maph-1.1 I_+_14847662_14847747_14847925_14848069_14848454_14848567 5_Junction_5841_Junction_5842_Junction_5843 J001 3_Junction_5843_Junction_5845_Junction_5846 J002 3_Junction_5842_Junction_5844 J001 5_Junction_5844_Junction_5845 J001	maph-1.1	WBGene00009306	F32A7.5	I_+_14847662_14847747_14847925_14848069_14848454_14848567 5_Junction_5841_Junction_5842_Junction_5843 J001 3_Junction_5843_Junction_5845_Junction_5846 J002 3_Junction_5842_Junction_5844 J001 5_Junction_5844_Junction_5845 J001																														5.262594%	3.2913032440377%	5.1911605478019%	5.813168625%																																0.48169862458245%	0.294912526428%	0.27470961984%
maph-1.1 I_+_14847662_14847747_14847925_14848069_14848454_14848567 5_Junction_5841_Junction_5842_Junction_5843 J001 3_Junction_5843_Junction_5845_Junction_5846 J002 3_Junction_5842_Junction_5844 J001 5_Junction_5844_Junction_5845 J002	maph-1.1	WBGene00009306	F32A7.5	I_+_14847662_14847747_14847925_14848069_14848454_14848567 5_Junction_5841_Junction_5842_Junction_5843 J001 3_Junction_5843_Junction_5845_Junction_5846 J002 3_Junction_5842_Junction_5844 J001 5_Junction_5844_Junction_5845 J002																														3.947406%	1.1618198029623%	10.8557035875981%	9.688614375%																																0.10140102991755%	0.080437513572%	0.01525198016%
maph-1.1 I_+_14847662_14847747_14847925_14848069_14848454_14848567 5_Junction_5841_Junction_5842_Junction_5843 J001 3_Junction_5843_Junction_5845_Junction_5846 J002 3_Junction_5842_Junction_5844 J002 5_Junction_5844_Junction_5845 J001	maph-1.1	WBGene00009306	F32A7.5	I_+_14847662_14847747_14847925_14848069_14848454_14848567 5_Junction_5841_Junction_5842_Junction_5843 J001 3_Junction_5843_Junction_5845_Junction_5846 J002 3_Junction_5842_Junction_5844 J002 5_Junction_5844_Junction_5845 J001																														21.050376%	13.9858791393623%	8.1571566231981%	11.628081375%																																0.21289203811755%	0.083180456172%	0.15452416116%
maph-1.1 I_+_14847662_14847747_14847925_14848069_14848454_14848567 5_Junction_5841_Junction_5842_Junction_5843 J001 3_Junction_5843_Junction_5845_Junction_5846 J002 3_Junction_5842_Junction_5844 J002 5_Junction_5844_Junction_5845 J002	maph-1.1	WBGene00009306	F32A7.5	I_+_14847662_14847747_14847925_14848069_14848454_14848567 5_Junction_5841_Junction_5842_Junction_5843 J001 3_Junction_5843_Junction_5845_Junction_5846 J002 3_Junction_5842_Junction_5844 J002 5_Junction_5844_Junction_5845 J002																														15.789624%	4.9369718136377%	17.0581652414019%	19.380135625%																																0.04481530738245%	0.022687503828%	0.00857923884%
maph-1.1 I_+_14847662_14847747_14847925_14848069_14848454_14848567 5_Junction_5841_Junction_5842_Junction_5843 J001 3_Junction_5843_Junction_5845_Junction_5846 J003 3_Junction_5842_Junction_5844 J001 5_Junction_5844_Junction_5845 J001	maph-1.1	WBGene00009306	F32A7.5	I_+_14847662_14847747_14847925_14848069_14848454_14848567 5_Junction_5841_Junction_5842_Junction_5843 J001 3_Junction_5843_Junction_5845_Junction_5846 J003 3_Junction_5842_Junction_5844 J001 5_Junction_5844_Junction_5845 J001																														3.1575564%	8.2288341169623%	4.2886031895189%	5.813168625%																																7.9456798464263%	6.089908309524%	13.199426004096%
maph-1.1 I_+_14847662_14847747_14847925_14848069_14848454_14848567 5_Junction_5841_Junction_5842_Junction_5843 J001 3_Junction_5843_Junction_5845_Junction_5846 J003 3_Junction_5842_Junction_5844 J001 5_Junction_5844_Junction_5845 J002	maph-1.1	WBGene00009306	F32A7.5	I_+_14847662_14847747_14847925_14848069_14848454_14848567 5_Junction_5841_Junction_5842_Junction_5843 J001 3_Junction_5843_Junction_5845_Junction_5846 J003 3_Junction_5842_Junction_5844 J001 5_Junction_5844_Junction_5845 J002																														2.3684436%	2.9047528360377%	8.9682845678811%	9.688614375%																																1.6726228365737%	1.661025010476%	0.732837035904%
maph-1.1 I_+_14847662_14847747_14847925_14848069_14848454_14848567 5_Junction_5841_Junction_5842_Junction_5843 J001 3_Junction_5843_Junction_5845_Junction_5846 J003 3_Junction_5842_Junction_5844 J002 5_Junction_5844_Junction_5845 J001	maph-1.1	WBGene00009306	F32A7.5	I_+_14847662_14847747_14847925_14848069_14848454_14848567 5_Junction_5841_Junction_5842_Junction_5843 J001 3_Junction_5843_Junction_5845_Junction_5846 J003 3_Junction_5842_Junction_5844 J002 5_Junction_5844_Junction_5845 J001																														12.6302256%	34.9671454996377%	6.7389185114811%	11.628081375%																																3.5116811433737%	1.717666446276%	7.424677127304%
maph-1.1 I_+_14847662_14847747_14847925_14848069_14848454_14848567 5_Junction_5841_Junction_5842_Junction_5843 J001 3_Junction_5843_Junction_5845_Junction_5846 J003 3_Junction_5842_Junction_5844 J002 5_Junction_5844_Junction_5845 J002	maph-1.1	WBGene00009306	F32A7.5	I_+_14847662_14847747_14847925_14848069_14848454_14848567 5_Junction_5841_Junction_5842_Junction_5843 J001 3_Junction_5843_Junction_5845_Junction_5846 J003 3_Junction_5842_Junction_5844 J002 5_Junction_5844_Junction_5845 J002																														9.4737744%	12.3432935473623%	14.0923597311189%	19.380135625%																																0.7392341736263%	0.468494233724%	0.412220832696%
maph-1.1 I_+_14847662_14847747_14847925_14848069_14848454_14848567 5_Junction_5841_Junction_5842_Junction_5843 J002 3_Junction_5843_Junction_5845_Junction_5846 J001 3_Junction_5842_Junction_5844 J001 5_Junction_5844_Junction_5845 J001	maph-1.1	WBGene00009306	F32A7.5	I_+_14847662_14847747_14847925_14848069_14848454_14848567 5_Junction_5841_Junction_5842_Junction_5843 J002 3_Junction_5843_Junction_5845_Junction_5846 J001 3_Junction_5842_Junction_5844 J001 5_Junction_5844_Junction_5845 J001																														0%	0%	0.0586270639%	0%																																4.1433723058959%	4.46764734%	3.666941865216%
maph-1.1 I_+_14847662_14847747_14847925_14848069_14848454_14848567 5_Junction_5841_Junction_5842_Junction_5843 J002 3_Junction_5843_Junction_5845_Junction_5846 J001 3_Junction_5842_Junction_5844 J001 5_Junction_5844_Junction_5845 J002	maph-1.1	WBGene00009306	F32A7.5	I_+_14847662_14847747_14847925_14848069_14848454_14848567 5_Junction_5841_Junction_5842_Junction_5843 J002 3_Junction_5843_Junction_5845_Junction_5846 J001 3_Junction_5842_Junction_5844 J001 5_Junction_5844_Junction_5845 J002																														0%	0%	0.1226003361%	0%																																0.8722097131041%	1.21855266%	0.203589974784%
maph-1.1 I_+_14847662_14847747_14847925_14848069_14848454_14848567 5_Junction_5841_Junction_5842_Junction_5843 J002 3_Junction_5843_Junction_5845_Junction_5846 J001 3_Junction_5842_Junction_5844 J002 5_Junction_5844_Junction_5845 J001	maph-1.1	WBGene00009306	F32A7.5	I_+_14847662_14847747_14847925_14848069_14848454_14848567 5_Junction_5841_Junction_5842_Junction_5843 J002 3_Junction_5843_Junction_5845_Junction_5846 J001 3_Junction_5842_Junction_5844 J002 5_Junction_5844_Junction_5845 J001																														0%	0%	0.0921239361%	0%																																1.8312092455041%	1.26010566%	2.062654799184%
maph-1.1 I_+_14847662_14847747_14847925_14848069_14848454_14848567 5_Junction_5841_Junction_5842_Junction_5843 J002 3_Junction_5843_Junction_5845_Junction_5846 J001 3_Junction_5842_Junction_5844 J002 5_Junction_5844_Junction_5845 J002	maph-1.1	WBGene00009306	F32A7.5	I_+_14847662_14847747_14847925_14848069_14848454_14848567 5_Junction_5841_Junction_5842_Junction_5843 J002 3_Junction_5843_Junction_5845_Junction_5846 J001 3_Junction_5842_Junction_5844 J002 5_Junction_5844_Junction_5845 J002																														0%	0%	0.1926486639%	0%																																0.3854827354959%	0.34369434%	0.114519360816%
maph-1.1 I_+_14847662_14847747_14847925_14848069_14848454_14848567 5_Junction_5841_Junction_5842_Junction_5843 J002 3_Junction_5843_Junction_5845_Junction_5846 J002 3_Junction_5842_Junction_5844 J001 5_Junction_5844_Junction_5845 J001	maph-1.1	WBGene00009306	F32A7.5	I_+_14847662_14847747_14847925_14848069_14848454_14848567 5_Junction_5841_Junction_5842_Junction_5843 J002 3_Junction_5843_Junction_5845_Junction_5846 J002 3_Junction_5842_Junction_5844 J001 5_Junction_5844_Junction_5845 J001																														1.879906%	0.7313113294623%	1.3459062867%	0.436206375%																																2.07168615294795%	1.916675865%	0.73259637696%
maph-1.1 I_+_14847662_14847747_14847925_14848069_14848454_14848567 5_Junction_5841_Junction_5842_Junction_5843 J002 3_Junction_5843_Junction_5845_Junction_5846 J002 3_Junction_5842_Junction_5844 J001 5_Junction_5844_Junction_5845 J002	maph-1.1	WBGene00009306	F32A7.5	I_+_14847662_14847747_14847925_14848069_14848454_14848567 5_Junction_5841_Junction_5842_Junction_5843 J002 3_Junction_5843_Junction_5845_Junction_5846 J002 3_Junction_5842_Junction_5844 J001 5_Junction_5844_Junction_5845 J002																														1.410094%	0.2581506235377%	2.8145459133%	0.727010625%																																0.43610485655205%	0.522774135%	0.04067402304%
maph-1.1 I_+_14847662_14847747_14847925_14848069_14848454_14848567 5_Junction_5841_Junction_5842_Junction_5843 J002 3_Junction_5843_Junction_5845_Junction_5846 J002 3_Junction_5842_Junction_5844 J002 5_Junction_5844_Junction_5845 J001	maph-1.1	WBGene00009306	F32A7.5	I_+_14847662_14847747_14847925_14848069_14848454_14848567 5_Junction_5841_Junction_5842_Junction_5843 J002 3_Junction_5843_Junction_5845_Junction_5846 J002 3_Junction_5842_Junction_5844 J002 5_Junction_5844_Junction_5845 J001																														7.519624%	3.1075932871377%	2.1148967133%	0.872543625%																																0.91560462275205%	0.540600885%	0.41208546204%
maph-1.1 I_+_14847662_14847747_14847925_14848069_14848454_14848567 5_Junction_5841_Junction_5842_Junction_5843 J002 3_Junction_5843_Junction_5845_Junction_5846 J002 3_Junction_5842_Junction_5844 J002 5_Junction_5844_Junction_5845 J002	maph-1.1	WBGene00009306	F32A7.5	I_+_14847662_14847747_14847925_14848069_14848454_14848567 5_Junction_5841_Junction_5842_Junction_5843 J002 3_Junction_5843_Junction_5845_Junction_5846 J002 3_Junction_5842_Junction_5844 J002 5_Junction_5844_Junction_5845 J002																														5.640376%	1.0969707598623%	4.4226510867%	1.454239375%																																0.19274136774795%	0.147449115%	0.02287913796%
maph-1.1 I_+_14847662_14847747_14847925_14848069_14848454_14848567 5_Junction_5841_Junction_5842_Junction_5843 J002 3_Junction_5843_Junction_5845_Junction_5846 J003 3_Junction_5842_Junction_5844 J001 5_Junction_5844_Junction_5845 J001	maph-1.1	WBGene00009306	F32A7.5	I_+_14847662_14847747_14847925_14848069_14848454_14848567 5_Junction_5841_Junction_5842_Junction_5843 J002 3_Junction_5843_Junction_5845_Junction_5846 J003 3_Junction_5842_Junction_5844 J001 5_Junction_5844_Junction_5845 J001																														1.1279436%	1.8284063095377%	1.1119012677%	0.436206375%																																34.1727255872233%	39.579126795%	35.200265917824%
maph-1.1 I_+_14847662_14847747_14847925_14848069_14848454_14848567 5_Junction_5841_Junction_5842_Junction_5843 J002 3_Junction_5843_Junction_5845_Junction_5846 J003 3_Junction_5842_Junction_5844 J001 5_Junction_5844_Junction_5845 J002	maph-1.1	WBGene00009306	F32A7.5	I_+_14847662_14847747_14847925_14848069_14848454_14848567 5_Junction_5841_Junction_5842_Junction_5843 J002 3_Junction_5843_Junction_5845_Junction_5846 J003 3_Junction_5842_Junction_5844 J001 5_Junction_5844_Junction_5845 J002																														0.8460564%	0.6454217374623%	2.3251969323%	0.727010625%																																7.1936048657767%	10.795223205%	1.954331842176%
maph-1.1 I_+_14847662_14847747_14847925_14848069_14848454_14848567 5_Junction_5841_Junction_5842_Junction_5843 J002 3_Junction_5843_Junction_5845_Junction_5846 J003 3_Junction_5842_Junction_5844 J002 5_Junction_5844_Junction_5845 J001	maph-1.1	WBGene00009306	F32A7.5	I_+_14847662_14847747_14847925_14848069_14848454_14848567 5_Junction_5841_Junction_5842_Junction_5843 J002 3_Junction_5843_Junction_5845_Junction_5846 J003 3_Junction_5842_Junction_5844 J002 5_Junction_5844_Junction_5845 J001																														4.5117744%	7.7695270738623%	1.7471917323%	0.872543625%																																15.1030142645767%	11.163343455%	19.800149578776%
maph-1.1 I_+_14847662_14847747_14847925_14848069_14848454_14848567 5_Junction_5841_Junction_5842_Junction_5843 J002 3_Junction_5843_Junction_5845_Junction_5846 J003 3_Junction_5842_Junction_5844 J002 5_Junction_5844_Junction_5845 J002	maph-1.1	WBGene00009306	F32A7.5	I_+_14847662_14847747_14847925_14848069_14848454_14848567 5_Junction_5841_Junction_5842_Junction_5843 J002 3_Junction_5843_Junction_5845_Junction_5846 J003 3_Junction_5842_Junction_5844 J002 5_Junction_5844_Junction_5845 J002																														3.3842256%	2.7426188791377%	3.6537100677%	1.454239375%																																3.1792932824233%	3.044806545%	1.099311661224%
maph-1.1 I_+_14847662_14847747_14847925_14848069_14848454_14848567 5_Junction_5841_Junction_5842_Junction_5843 J003 3_Junction_5843_Junction_5845_Junction_5846 J001 3_Junction_5842_Junction_5844 J001 5_Junction_5844_Junction_5845 J001	maph-1.1	WBGene00009306	F32A7.5	I_+_14847662_14847747_14847925_14848069_14848454_14848567 5_Junction_5841_Junction_5842_Junction_5843 J003 3_Junction_5843_Junction_5845_Junction_5846 J001 3_Junction_5842_Junction_5844 J001 5_Junction_5844_Junction_5845 J001																														0%	0%	0.0083836701377%	0%																																0.7706002401801%	0.801793775952%	0.57269647872%
maph-1.1 I_+_14847662_14847747_14847925_14848069_14848454_14848567 5_Junction_5841_Junction_5842_Junction_5843 J003 3_Junction_5843_Junction_5845_Junction_5846 J001 3_Junction_5842_Junction_5844 J001 5_Junction_5844_Junction_5845 J002	maph-1.1	WBGene00009306	F32A7.5	I_+_14847662_14847747_14847925_14848069_14848454_14848567 5_Junction_5841_Junction_5842_Junction_5843 J003 3_Junction_5843_Junction_5845_Junction_5846 J001 3_Junction_5842_Junction_5844 J001 5_Junction_5844_Junction_5845 J002																														0%	0%	0.0175318480623%	0%																																0.1622169008199%	0.218689584048%	0.03179632128%
maph-1.1 I_+_14847662_14847747_14847925_14848069_14848454_14848567 5_Junction_5841_Junction_5842_Junction_5843 J003 3_Junction_5843_Junction_5845_Junction_5846 J001 3_Junction_5842_Junction_5844 J002 5_Junction_5844_Junction_5845 J001	maph-1.1	WBGene00009306	F32A7.5	I_+_14847662_14847747_14847925_14848069_14848454_14848567 5_Junction_5841_Junction_5842_Junction_5843 J003 3_Junction_5843_Junction_5845_Junction_5846 J001 3_Junction_5842_Junction_5844 J002 5_Junction_5844_Junction_5845 J001																														0%	0%	0.0131737228623%	0%																																0.3405753044199%	0.226146962448%	0.32214176928%
maph-1.1 I_+_14847662_14847747_14847925_14848069_14848454_14848567 5_Junction_5841_Junction_5842_Junction_5843 J003 3_Junction_5843_Junction_5845_Junction_5846 J001 3_Junction_5842_Junction_5844 J002 5_Junction_5844_Junction_5845 J002	maph-1.1	WBGene00009306	F32A7.5	I_+_14847662_14847747_14847925_14848069_14848454_14848567 5_Junction_5841_Junction_5842_Junction_5843 J003 3_Junction_5843_Junction_5845_Junction_5846 J001 3_Junction_5842_Junction_5844 J002 5_Junction_5844_Junction_5845 J002																														0%	0%	0.0275487589377%	0%																																0.0716935545801%	0.061681677552%	0.01788543072%
maph-1.1 I_+_14847662_14847747_14847925_14848069_14848454_14848567 5_Junction_5841_Junction_5842_Junction_5843 J003 3_Junction_5843_Junction_5845_Junction_5846 J002 3_Junction_5842_Junction_5844 J001 5_Junction_5844_Junction_5845 J001	maph-1.1	WBGene00009306	F32A7.5	I_+_14847662_14847747_14847925_14848069_14848454_14848567 5_Junction_5841_Junction_5842_Junction_5843 J003 3_Junction_5843_Junction_5845_Junction_5846 J002 3_Junction_5842_Junction_5844 J001 5_Junction_5844_Junction_5845 J001																														0%	0%	0.1924645989981%	0%																																0.38530012009005%	0.343979428572%	0.1144156032%
maph-1.1 I_+_14847662_14847747_14847925_14848069_14848454_14848567 5_Junction_5841_Junction_5842_Junction_5843 J003 3_Junction_5843_Junction_5845_Junction_5846 J002 3_Junction_5842_Junction_5844 J001 5_Junction_5844_Junction_5845 J002	maph-1.1	WBGene00009306	F32A7.5	I_+_14847662_14847747_14847925_14848069_14848454_14848567 5_Junction_5841_Junction_5842_Junction_5843 J003 3_Junction_5843_Junction_5845_Junction_5846 J002 3_Junction_5842_Junction_5844 J001 5_Junction_5844_Junction_5845 J002																														0%	0%	0.4024800656019%	0%																																0.08110845040995%	0.093820531428%	0.0063523968%
maph-1.1 I_+_14847662_14847747_14847925_14848069_14848454_14848567 5_Junction_5841_Junction_5842_Junction_5843 J003 3_Junction_5843_Junction_5845_Junction_5846 J002 3_Junction_5842_Junction_5844 J002 5_Junction_5844_Junction_5845 J001	maph-1.1	WBGene00009306	F32A7.5	I_+_14847662_14847747_14847925_14848069_14848454_14848567 5_Junction_5841_Junction_5842_Junction_5843 J003 3_Junction_5843_Junction_5845_Junction_5846 J002 3_Junction_5842_Junction_5844 J002 5_Junction_5844_Junction_5845 J001																														0%	0%	0.3024302300019%	0%																																0.17028765220995%	0.097019838828%	0.0643587768%
maph-1.1 I_+_14847662_14847747_14847925_14848069_14848454_14848567 5_Junction_5841_Junction_5842_Junction_5843 J003 3_Junction_5843_Junction_5845_Junction_5846 J002 3_Junction_5842_Junction_5844 J002 5_Junction_5844_Junction_5845 J002	maph-1.1	WBGene00009306	F32A7.5	I_+_14847662_14847747_14847925_14848069_14848454_14848567 5_Junction_5841_Junction_5842_Junction_5843 J003 3_Junction_5843_Junction_5845_Junction_5846 J002 3_Junction_5842_Junction_5844 J002 5_Junction_5844_Junction_5845 J002																														0%	0%	0.6324391053981%	0%																																0.03584677729005%	0.026462201172%	0.0035732232%
maph-1.1 I_+_14847662_14847747_14847925_14848069_14848454_14848567 5_Junction_5841_Junction_5842_Junction_5843 J003 3_Junction_5843_Junction_5845_Junction_5846 J003 3_Junction_5842_Junction_5844 J001 5_Junction_5844_Junction_5845 J001	maph-1.1	WBGene00009306	F32A7.5	I_+_14847662_14847747_14847925_14848069_14848454_14848567 5_Junction_5841_Junction_5842_Junction_5843 J003 3_Junction_5843_Junction_5845_Junction_5846 J003 3_Junction_5842_Junction_5844 J001 5_Junction_5844_Junction_5845 J001																														0%	0%	0.1590018812811%	0%																																6.3555743005887%	7.103133955476%	5.49751511808%
maph-1.1 I_+_14847662_14847747_14847925_14848069_14848454_14848567 5_Junction_5841_Junction_5842_Junction_5843 J003 3_Junction_5843_Junction_5845_Junction_5846 J003 3_Junction_5842_Junction_5844 J001 5_Junction_5844_Junction_5845 J002	maph-1.1	WBGene00009306	F32A7.5	I_+_14847662_14847747_14847925_14848069_14848454_14848567 5_Junction_5841_Junction_5842_Junction_5843 J003 3_Junction_5843_Junction_5845_Junction_5846 J003 3_Junction_5842_Junction_5844 J001 5_Junction_5844_Junction_5845 J002																														0%	0%	0.3325031613189%	0%																																1.3378941664113%	1.937382724524%	0.30522408192%
maph-1.1 I_+_14847662_14847747_14847925_14848069_14848454_14848567 5_Junction_5841_Junction_5842_Junction_5843 J003 3_Junction_5843_Junction_5845_Junction_5846 J003 3_Junction_5842_Junction_5844 J002 5_Junction_5844_Junction_5845 J001	maph-1.1	WBGene00009306	F32A7.5	I_+_14847662_14847747_14847925_14848069_14848454_14848567 5_Junction_5841_Junction_5842_Junction_5843 J003 3_Junction_5843_Junction_5845_Junction_5846 J003 3_Junction_5842_Junction_5844 J002 5_Junction_5844_Junction_5845 J001																														0%	0%	0.2498484177189%	0%																																2.8089163996113%	2.003448038724%	3.09235225392%
maph-1.1 I_+_14847662_14847747_14847925_14848069_14848454_14848567 5_Junction_5841_Junction_5842_Junction_5843 J003 3_Junction_5843_Junction_5845_Junction_5846 J003 3_Junction_5842_Junction_5844 J002 5_Junction_5844_Junction_5845 J002	maph-1.1	WBGene00009306	F32A7.5	I_+_14847662_14847747_14847925_14848069_14848454_14848567 5_Junction_5841_Junction_5842_Junction_5843 J003 3_Junction_5843_Junction_5845_Junction_5846 J003 3_Junction_5842_Junction_5844 J002 5_Junction_5844_Junction_5845 J002																														0%	0%	0.5224805396811%	0%																																0.5912971333887%	0.546441281276%	0.17168854608%
maph-1.1 I_+_14847662_14847747_14847925_14848069_14848454_14848567 5_Junction_5842_Junction_5843 J001 3_Junction_5846_Junction_5847 J001 3_Junction_5843_Junction_5845 J001 5_Junction_5845_Junction_5846 J001	maph-1.1	WBGene00009306	F32A7.5	I_+_14847662_14847747_14847925_14848069_14848454_14848567 5_Junction_5842_Junction_5843 J001 3_Junction_5846_Junction_5847 J001 3_Junction_5843_Junction_5845 J001 5_Junction_5845_Junction_5846 J001																																																																																	6.023604685176%	6.121224566325%	8.01515396512%	9.48603369917%																																				2.80925316720636%	2.0787462864%	0.39120445746%
maph-1.1 I_+_14847662_14847747_14847925_14848069_14848454_14848567 5_Junction_5842_Junction_5843 J001 3_Junction_5846_Junction_5847 J001 3_Junction_5843_Junction_5845 J001 5_Junction_5845_Junction_5846 J002	maph-1.1	WBGene00009306	F32A7.5	I_+_14847662_14847747_14847925_14848069_14848454_14848567 5_Junction_5842_Junction_5843 J001 3_Junction_5846_Junction_5847 J001 3_Junction_5843_Junction_5845 J001 5_Junction_5845_Junction_5846 J002																																																																																	10.708630551424%	12.244285683675%	10.68562523488%	17.61691972703%																																				0.62420218259364%	0.2969637552%	0.04346716194%
maph-1.1 I_+_14847662_14847747_14847925_14848069_14848454_14848567 5_Junction_5842_Junction_5843 J001 3_Junction_5846_Junction_5847 J001 3_Junction_5843_Junction_5845 J002 5_Junction_5845_Junction_5846 J001	maph-1.1	WBGene00009306	F32A7.5	I_+_14847662_14847747_14847925_14848069_14848454_14848567 5_Junction_5842_Junction_5843 J001 3_Junction_5846_Junction_5847 J001 3_Junction_5843_Junction_5845 J002 5_Junction_5845_Junction_5846 J001																																																																																	6.776235274824%	18.363673698975%	12.02273094768%	8.30139120083%																																				7.43601731859364%	3.6383777136%	7.04614264254%
maph-1.1 I_+_14847662_14847747_14847925_14848069_14848454_14848567 5_Junction_5842_Junction_5843 J001 3_Junction_5846_Junction_5847 J001 3_Junction_5843_Junction_5845 J002 5_Junction_5845_Junction_5846 J002	maph-1.1	WBGene00009306	F32A7.5	I_+_14847662_14847747_14847925_14848069_14848454_14848567 5_Junction_5842_Junction_5843 J001 3_Junction_5846_Junction_5847 J001 3_Junction_5843_Junction_5845 J002 5_Junction_5845_Junction_5846 J002																																																																																	12.046640488576%	36.732857051025%	16.02843785232%	15.41686937297%																																				1.65224633160636%	0.5197682448%	0.78290473806%
maph-1.1 I_+_14847662_14847747_14847925_14848069_14848454_14848567 5_Junction_5842_Junction_5843 J001 3_Junction_5846_Junction_5847 J002 3_Junction_5843_Junction_5845 J001 5_Junction_5845_Junction_5846 J001	maph-1.1	WBGene00009306	F32A7.5	I_+_14847662_14847747_14847925_14848069_14848454_14848567 5_Junction_5842_Junction_5843 J001 3_Junction_5846_Junction_5847 J002 3_Junction_5843_Junction_5845 J001 5_Junction_5845_Junction_5846 J001																																																																																	5.271360034824%	1.020561183675%	6.01206683488%	3.64887865083%																																				14.6070714899936%	15.5976677136%	3.91247494254%
maph-1.1 I_+_14847662_14847747_14847925_14848069_14848454_14848567 5_Junction_5842_Junction_5843 J001 3_Junction_5846_Junction_5847 J002 3_Junction_5843_Junction_5845 J001 5_Junction_5845_Junction_5846 J002	maph-1.1	WBGene00009306	F32A7.5	I_+_14847662_14847747_14847925_14848069_14848454_14848567 5_Junction_5842_Junction_5843 J001 3_Junction_5846_Junction_5847 J002 3_Junction_5843_Junction_5845 J001 5_Junction_5845_Junction_5846 J002																																																																																	9.371306728576%	2.041428566325%	8.01515396512%	6.77648892297%																																				3.24561916020636%	2.2282382448%	0.43471943806%
maph-1.1 I_+_14847662_14847747_14847925_14848069_14848454_14848567 5_Junction_5842_Junction_5843 J001 3_Junction_5846_Junction_5847 J002 3_Junction_5843_Junction_5845 J002 5_Junction_5845_Junction_5846 J001	maph-1.1	WBGene00009306	F32A7.5	I_+_14847662_14847747_14847925_14848069_14848454_14848567 5_Junction_5842_Junction_5843 J001 3_Junction_5846_Junction_5847 J002 3_Junction_5843_Junction_5845 J002 5_Junction_5845_Junction_5846 J001																																																																																	5.930000005176%	3.061683551025%	9.01810025232%	3.19319644917%																																				38.6645240242064%	27.3002082864%	70.46917795746%
maph-1.1 I_+_14847662_14847747_14847925_14848069_14848454_14848567 5_Junction_5842_Junction_5843 J001 3_Junction_5846_Junction_5847 J002 3_Junction_5843_Junction_5845 J002 5_Junction_5845_Junction_5846 J002	maph-1.1	WBGene00009306	F32A7.5	I_+_14847662_14847747_14847925_14848069_14848454_14848567 5_Junction_5842_Junction_5843 J001 3_Junction_5846_Junction_5847 J002 3_Junction_5843_Junction_5845 J002 5_Junction_5845_Junction_5846 J002																																																																																	10.542222231424%	6.124285698975%	12.02273094768%	5.93022197703%																																				8.59106632559364%	3.9000297552%	7.82990866194%
maph-1.1 I_+_14847662_14847747_14847925_14848069_14848454_14848567 5_Junction_5842_Junction_5843 J001 3_Junction_5846_Junction_5848 J001 3_Junction_5843_Junction_5845 J001 5_Junction_5845_Junction_5846 J001	maph-1.1	WBGene00009306	F32A7.5	I_+_14847662_14847747_14847925_14848069_14848454_14848567 5_Junction_5842_Junction_5843 J001 3_Junction_5846_Junction_5848 J001 3_Junction_5843_Junction_5845 J001 5_Junction_5845_Junction_5846 J001																																																																																																				1.29451084416%	2.9289929823786%	4.48751061720696%	0.30423689012132%																														0%
maph-1.1 I_+_14847662_14847747_14847925_14848069_14848454_14848567 5_Junction_5842_Junction_5843 J001 3_Junction_5846_Junction_5848 J001 3_Junction_5843_Junction_5845 J001 5_Junction_5845_Junction_5846 J002	maph-1.1	WBGene00009306	F32A7.5	I_+_14847662_14847747_14847925_14848069_14848454_14848567 5_Junction_5842_Junction_5843 J001 3_Junction_5846_Junction_5848 J001 3_Junction_5843_Junction_5845 J001 5_Junction_5845_Junction_5846 J002																																																																																																				0.22647475584%	0.9550979636214%	3.14171518559304%	0.01067553107868%																														0%
maph-1.1 I_+_14847662_14847747_14847925_14848069_14848454_14848567 5_Junction_5842_Junction_5843 J001 3_Junction_5846_Junction_5848 J001 3_Junction_5843_Junction_5845 J002 5_Junction_5845_Junction_5846 J001	maph-1.1	WBGene00009306	F32A7.5	I_+_14847662_14847747_14847925_14848069_14848454_14848567 5_Junction_5842_Junction_5843 J001 3_Junction_5846_Junction_5848 J001 3_Junction_5843_Junction_5845 J002 5_Junction_5845_Junction_5846 J001																																																																																																				8.63271955584%	6.7376505238214%	2.80451183519304%	3.47041435207868%																														0%
maph-1.1 I_+_14847662_14847747_14847925_14848069_14848454_14848567 5_Junction_5842_Junction_5843 J001 3_Junction_5846_Junction_5848 J001 3_Junction_5843_Junction_5845 J002 5_Junction_5845_Junction_5846 J002	maph-1.1	WBGene00009306	F32A7.5	I_+_14847662_14847747_14847925_14848069_14848454_14848567 5_Junction_5842_Junction_5843 J001 3_Junction_5846_Junction_5848 J001 3_Junction_5843_Junction_5845 J002 5_Junction_5845_Junction_5846 J002																																																																																																				1.51029484416%	2.1970405301786%	1.96344436200696%	0.12177522672132%																														0%
maph-1.1 I_+_14847662_14847747_14847925_14848069_14848454_14848567 5_Junction_5842_Junction_5843 J001 3_Junction_5846_Junction_5848 J002 3_Junction_5843_Junction_5845 J001 5_Junction_5845_Junction_5846 J001	maph-1.1	WBGene00009306	F32A7.5	I_+_14847662_14847747_14847925_14848069_14848454_14848567 5_Junction_5842_Junction_5843 J001 3_Junction_5846_Junction_5848 J002 3_Junction_5843_Junction_5845 J001 5_Junction_5845_Junction_5846 J001																																																																																																				7.58416435584%	11.1324231596214%	10.259484509993%	5.31936551507868%																														17.144%
maph-1.1 I_+_14847662_14847747_14847925_14848069_14848454_14848567 5_Junction_5842_Junction_5843 J001 3_Junction_5846_Junction_5848 J002 3_Junction_5843_Junction_5845 J001 5_Junction_5845_Junction_5846 J002	maph-1.1	WBGene00009306	F32A7.5	I_+_14847662_14847747_14847925_14848069_14848454_14848567 5_Junction_5842_Junction_5843 J001 3_Junction_5846_Junction_5848 J002 3_Junction_5843_Junction_5845 J001 5_Junction_5845_Junction_5846 J002																																																																																																				1.32685004416%	3.6301058943786%	7.18268568720696%	0.18665406372132%																														0%
maph-1.1 I_+_14847662_14847747_14847925_14848069_14848454_14848567 5_Junction_5842_Junction_5843 J001 3_Junction_5846_Junction_5848 J002 3_Junction_5843_Junction_5845 J002 5_Junction_5845_Junction_5846 J001	maph-1.1	WBGene00009306	F32A7.5	I_+_14847662_14847747_14847925_14848069_14848454_14848567 5_Junction_5842_Junction_5843 J001 3_Junction_5846_Junction_5848 J002 3_Junction_5843_Junction_5845 J002 5_Junction_5845_Junction_5846 J001																																																																																																				50.57660524416%	25.6082473341786%	6.41176103760696%	60.6777252427213%																														22.856%
maph-1.1 I_+_14847662_14847747_14847925_14848069_14848454_14848567 5_Junction_5842_Junction_5843 J001 3_Junction_5846_Junction_5848 J002 3_Junction_5843_Junction_5845 J002 5_Junction_5845_Junction_5846 J002	maph-1.1	WBGene00009306	F32A7.5	I_+_14847662_14847747_14847925_14848069_14848454_14848567 5_Junction_5842_Junction_5843 J001 3_Junction_5846_Junction_5848 J002 3_Junction_5843_Junction_5845 J002 5_Junction_5845_Junction_5846 J002																																																																																																				8.84838035584%	8.3504416118214%	4.48888676519304%	2.12915317847868%																														0%
maph-1.1 I_+_14847662_14847747_14847925_14848069_14848454_14848567 5_Junction_5842_Junction_5843 J002 3_Junction_5846_Junction_5847 J001 3_Junction_5843_Junction_5845 J001 5_Junction_5845_Junction_5846 J001	maph-1.1	WBGene00009306	F32A7.5	I_+_14847662_14847747_14847925_14848069_14848454_14848567 5_Junction_5842_Junction_5843 J002 3_Junction_5846_Junction_5847 J001 3_Junction_5843_Junction_5845 J001 5_Junction_5845_Junction_5846 J001																																																																																	3.011350594824%	1.020561183675%	1.78092763488%	3.99419040083%																																				0.80951942999364%	1.6626977136%	0.03911614254%
maph-1.1 I_+_14847662_14847747_14847925_14848069_14848454_14848567 5_Junction_5842_Junction_5843 J002 3_Junction_5846_Junction_5847 J001 3_Junction_5843_Junction_5845 J001 5_Junction_5845_Junction_5846 J002	maph-1.1	WBGene00009306	F32A7.5	I_+_14847662_14847747_14847925_14848069_14848454_14848567 5_Junction_5842_Junction_5843 J002 3_Junction_5846_Junction_5847 J001 3_Junction_5843_Junction_5845 J001 5_Junction_5845_Junction_5846 J002																																																																																	5.353512168576%	2.041428566325%	2.37429316512%	7.41778217297%																																				0.17987122020636%	0.2375282448%	0.00434623806%
maph-1.1 I_+_14847662_14847747_14847925_14848069_14848454_14848567 5_Junction_5842_Junction_5843 J002 3_Junction_5846_Junction_5847 J001 3_Junction_5843_Junction_5845 J002 5_Junction_5845_Junction_5846 J001	maph-1.1	WBGene00009306	F32A7.5	I_+_14847662_14847747_14847925_14848069_14848454_14848567 5_Junction_5842_Junction_5843 J002 3_Junction_5846_Junction_5847 J001 3_Junction_5843_Junction_5845 J002 5_Junction_5845_Junction_5846 J001																																																																																	3.387609445176%	3.061683551025%	2.67139145232%	3.49538469917%																																				2.14277608420636%	2.9101782864%	0.70453675746%
maph-1.1 I_+_14847662_14847747_14847925_14848069_14848454_14848567 5_Junction_5842_Junction_5843 J002 3_Junction_5846_Junction_5847 J001 3_Junction_5843_Junction_5845 J002 5_Junction_5845_Junction_5846 J002	maph-1.1	WBGene00009306	F32A7.5	I_+_14847662_14847747_14847925_14848069_14848454_14848567 5_Junction_5842_Junction_5843 J002 3_Junction_5846_Junction_5847 J001 3_Junction_5843_Junction_5845 J002 5_Junction_5845_Junction_5846 J002																																																																																	6.022416791424%	6.124285698975%	3.56143974768%	6.49142872703%																																				0.47611426559364%	0.4157397552%	0.07828186194%
maph-1.1 I_+_14847662_14847747_14847925_14848069_14848454_14848567 5_Junction_5842_Junction_5843 J002 3_Junction_5846_Junction_5847 J002 3_Junction_5843_Junction_5845 J001 5_Junction_5845_Junction_5846 J001	maph-1.1	WBGene00009306	F32A7.5	I_+_14847662_14847747_14847925_14848069_14848454_14848567 5_Junction_5842_Junction_5843 J002 3_Junction_5846_Junction_5847 J002 3_Junction_5843_Junction_5845 J001 5_Junction_5845_Junction_5846 J001																																																																																	2.635284685176%	0.170153066325%	1.33585156512%	1.53639724917%																																				4.20919991280636%	12.4758882864%	0.39120445746%
maph-1.1 I_+_14847662_14847747_14847925_14848069_14848454_14848567 5_Junction_5842_Junction_5843 J002 3_Junction_5846_Junction_5847 J002 3_Junction_5843_Junction_5845 J001 5_Junction_5845_Junction_5846 J002	maph-1.1	WBGene00009306	F32A7.5	I_+_14847662_14847747_14847925_14848069_14848454_14848567 5_Junction_5842_Junction_5843 J002 3_Junction_5846_Junction_5847 J002 3_Junction_5843_Junction_5845 J001 5_Junction_5845_Junction_5846 J002																																																																																	4.684950551424%	0.340357183675%	1.78092763488%	2.85330917703%																																				0.93526343699364%	1.7822697552%	0.04346716194%
maph-1.1 I_+_14847662_14847747_14847925_14848069_14848454_14848567 5_Junction_5842_Junction_5843 J002 3_Junction_5846_Junction_5847 J002 3_Junction_5843_Junction_5845 J002 5_Junction_5845_Junction_5846 J001	maph-1.1	WBGene00009306	F32A7.5	I_+_14847662_14847747_14847925_14848069_14848454_14848567 5_Junction_5842_Junction_5843 J002 3_Junction_5846_Junction_5847 J002 3_Junction_5843_Junction_5845 J002 5_Junction_5845_Junction_5846 J001																																																																																	2.964555274824%	0.510459198975%	2.00377734768%	1.34452765083%																																				11.1416385729936%	21.8362357136%	7.04614264254%
maph-1.1 I_+_14847662_14847747_14847925_14848069_14848454_14848567 5_Junction_5842_Junction_5843 J002 3_Junction_5846_Junction_5847 J002 3_Junction_5843_Junction_5845 J002 5_Junction_5845_Junction_5846 J002	maph-1.1	WBGene00009306	F32A7.5	I_+_14847662_14847747_14847925_14848069_14848454_14848567 5_Junction_5842_Junction_5843 J002 3_Junction_5846_Junction_5847 J002 3_Junction_5843_Junction_5845 J002 5_Junction_5845_Junction_5846 J002																																																																																	5.270320488576%	1.021071551025%	2.67139145232%	2.49697992297%																																				2.47561707720636%	3.1194622448%	0.78290473806%
maph-1.1 I_+_14847662_14847747_14847925_14848069_14848454_14848567 5_Junction_5842_Junction_5843 J002 3_Junction_5846_Junction_5848 J001 3_Junction_5843_Junction_5845 J001 5_Junction_5845_Junction_5846 J001	maph-1.1	WBGene00009306	F32A7.5	I_+_14847662_14847747_14847925_14848069_14848454_14848567 5_Junction_5842_Junction_5843 J002 3_Junction_5846_Junction_5848 J001 3_Junction_5843_Junction_5845 J001 5_Junction_5845_Junction_5846 J001																																																																																																				0.32362771104%	1.8305016266214%	6.52748844319304%	0.11702715047868%																														0%
maph-1.1 I_+_14847662_14847747_14847925_14848069_14848454_14848567 5_Junction_5842_Junction_5843 J002 3_Junction_5846_Junction_5848 J001 3_Junction_5843_Junction_5845 J001 5_Junction_5845_Junction_5846 J002	maph-1.1	WBGene00009306	F32A7.5	I_+_14847662_14847747_14847925_14848069_14848454_14848567 5_Junction_5842_Junction_5843 J002 3_Junction_5846_Junction_5848 J001 3_Junction_5843_Junction_5845 J001 5_Junction_5845_Junction_5846 J002																																																																																																				0.05661868896%	0.5968974273786%	4.56990775400696%	0.00410642832132%																														0%
maph-1.1 I_+_14847662_14847747_14847925_14848069_14848454_14848567 5_Junction_5842_Junction_5843 J002 3_Junction_5846_Junction_5848 J001 3_Junction_5843_Junction_5845 J002 5_Junction_5845_Junction_5846 J001	maph-1.1	WBGene00009306	F32A7.5	I_+_14847662_14847747_14847925_14848069_14848454_14848567 5_Junction_5842_Junction_5843 J002 3_Junction_5846_Junction_5848 J001 3_Junction_5843_Junction_5845 J002 5_Junction_5845_Junction_5846 J001																																																																																																				2.15817988896%	4.2107578671786%	4.07941510440696%	1.33492260732132%																														0%
maph-1.1 I_+_14847662_14847747_14847925_14848069_14848454_14848567 5_Junction_5842_Junction_5843 J002 3_Junction_5846_Junction_5848 J001 3_Junction_5843_Junction_5845 J002 5_Junction_5845_Junction_5846 J002	maph-1.1	WBGene00009306	F32A7.5	I_+_14847662_14847747_14847925_14848069_14848454_14848567 5_Junction_5842_Junction_5843 J002 3_Junction_5846_Junction_5848 J001 3_Junction_5843_Junction_5845 J002 5_Junction_5845_Junction_5846 J002																																																																																																				0.37757371104%	1.3730610788214%	2.85600669839304%	0.04684181387868%																														0%
maph-1.1 I_+_14847662_14847747_14847925_14848069_14848454_14848567 5_Junction_5842_Junction_5843 J002 3_Junction_5846_Junction_5848 J002 3_Junction_5843_Junction_5845 J001 5_Junction_5845_Junction_5846 J001	maph-1.1	WBGene00009306	F32A7.5	I_+_14847662_14847747_14847925_14848069_14848454_14848567 5_Junction_5842_Junction_5843 J002 3_Junction_5846_Junction_5848 J002 3_Junction_5843_Junction_5845 J001 5_Junction_5845_Junction_5846 J001																																																																																																				1.89604108896%	6.9573122313786%	14.923344429607%	2.04613644432132%																														25.716%
maph-1.1 I_+_14847662_14847747_14847925_14848069_14848454_14848567 5_Junction_5842_Junction_5843 J002 3_Junction_5846_Junction_5848 J002 3_Junction_5843_Junction_5845 J001 5_Junction_5845_Junction_5846 J002	maph-1.1	WBGene00009306	F32A7.5	I_+_14847662_14847747_14847925_14848069_14848454_14848567 5_Junction_5842_Junction_5843 J002 3_Junction_5846_Junction_5848 J002 3_Junction_5843_Junction_5845 J001 5_Junction_5845_Junction_5846 J002																																																																																																				0.33171251104%	2.2686687146214%	10.447863373193%	0.07179797687868%																														0%
maph-1.1 I_+_14847662_14847747_14847925_14848069_14848454_14848567 5_Junction_5842_Junction_5843 J002 3_Junction_5846_Junction_5848 J002 3_Junction_5843_Junction_5845 J002 5_Junction_5845_Junction_5846 J001	maph-1.1	WBGene00009306	F32A7.5	I_+_14847662_14847747_14847925_14848069_14848454_14848567 5_Junction_5842_Junction_5843 J002 3_Junction_5846_Junction_5848 J002 3_Junction_5843_Junction_5845 J002 5_Junction_5845_Junction_5846 J001																																																																																																				12.64415131104%	16.0041142748214%	9.32648402279304%	23.3401717978787%																														34.284%
maph-1.1 I_+_14847662_14847747_14847925_14848069_14848454_14848567 5_Junction_5842_Junction_5843 J002 3_Junction_5846_Junction_5848 J002 3_Junction_5843_Junction_5845 J002 5_Junction_5845_Junction_5846 J002	maph-1.1	WBGene00009306	F32A7.5	I_+_14847662_14847747_14847925_14848069_14848454_14848567 5_Junction_5842_Junction_5843 J002 3_Junction_5846_Junction_5848 J002 3_Junction_5843_Junction_5845 J002 5_Junction_5845_Junction_5846 J002																																																																																																				2.21209508896%	5.2186867791786%	6.52949017440696%	0.81899578092132%																														0%
maph-1.1 I_+_14847662_14847747_14847925_14848069_14848454_14848567 5_Junction_5846_Junction_5847 J001 3_Junction_5850_Junction_5851 J001 3_Junction_5847_Junction_5849 J001 5_Junction_5849_Junction_5850 J001	maph-1.1	WBGene00009306	F32A7.5	I_+_14847662_14847747_14847925_14848069_14848454_14848567 5_Junction_5846_Junction_5847 J001 3_Junction_5850_Junction_5851 J001 3_Junction_5847_Junction_5849 J001 5_Junction_5849_Junction_5850 J001																										4.56813861957021%	4.2512750764736%	3.9579061640625%	5.5704903595536%																																	0.170262063%		1.0079496%
maph-1.1 I_+_14847662_14847747_14847925_14848069_14848454_14848567 5_Junction_5846_Junction_5847 J001 3_Junction_5850_Junction_5851 J001 3_Junction_5847_Junction_5849 J001 5_Junction_5849_Junction_5850 J002	maph-1.1	WBGene00009306	F32A7.5	I_+_14847662_14847747_14847925_14848069_14848454_14848567 5_Junction_5846_Junction_5847 J001 3_Junction_5850_Junction_5851 J001 3_Junction_5847_Junction_5849 J001 5_Junction_5849_Junction_5850 J002																										2.19246315572979%	4.8482006865264%	3.0783714609375%	9.9375562984464%																																	0.2553930945%		1.0079496%
maph-1.1 I_+_14847662_14847747_14847925_14848069_14848454_14848567 5_Junction_5846_Junction_5847 J001 3_Junction_5850_Junction_5851 J001 3_Junction_5847_Junction_5849 J002 5_Junction_5849_Junction_5850 J001	maph-1.1	WBGene00009306	F32A7.5	I_+_14847662_14847747_14847925_14848069_14848454_14848567 5_Junction_5846_Junction_5847 J001 3_Junction_5850_Junction_5851 J001 3_Junction_5847_Junction_5849 J002 5_Junction_5849_Junction_5850 J001																										7.36846608272979%	1.5940089555264%	3.0783714609375%	2.7660710884464%																																	0.006083937%		0.1680504%
maph-1.1 I_+_14847662_14847747_14847925_14848069_14848454_14848567 5_Junction_5846_Junction_5847 J001 3_Junction_5850_Junction_5851 J001 3_Junction_5847_Junction_5849 J002 5_Junction_5849_Junction_5850 J002	maph-1.1	WBGene00009306	F32A7.5	I_+_14847662_14847747_14847925_14848069_14848454_14848567 5_Junction_5846_Junction_5847 J001 3_Junction_5850_Junction_5851 J001 3_Junction_5847_Junction_5849 J002 5_Junction_5849_Junction_5850 J002																										3.53647114197021%	1.8178252814736%	2.3942889140625%	4.9345722535536%																																	0.0091259055%		0.1680504%
maph-1.1 I_+_14847662_14847747_14847925_14848069_14848454_14848567 5_Junction_5846_Junction_5847 J001 3_Junction_5850_Junction_5851 J002 3_Junction_5847_Junction_5849 J001 5_Junction_5849_Junction_5850 J001	maph-1.1	WBGene00009306	F32A7.5	I_+_14847662_14847747_14847925_14848069_14848454_14848567 5_Junction_5846_Junction_5847 J001 3_Junction_5850_Junction_5851 J002 3_Junction_5847_Junction_5849 J001 5_Junction_5849_Junction_5850 J001																										12.9410166873298%	10.5977471955264%	10.8214297734375%	7.4264540164464%																																	5.680667937%		16.1340504%
maph-1.1 I_+_14847662_14847747_14847925_14848069_14848454_14848567 5_Junction_5846_Junction_5847 J001 3_Junction_5850_Junction_5851 J002 3_Junction_5847_Junction_5849 J001 5_Junction_5849_Junction_5850 J002	maph-1.1	WBGene00009306	F32A7.5	I_+_14847662_14847747_14847925_14848069_14848454_14848567 5_Junction_5846_Junction_5847 J001 3_Junction_5850_Junction_5851 J002 3_Junction_5847_Junction_5849 J001 5_Junction_5849_Junction_5850 J002																										6.21099853737021%	12.0857870414736%	8.4166676015625%	13.2485293255536%																																	8.5210019055%		16.1340504%
maph-1.1 I_+_14847662_14847747_14847925_14848069_14848454_14848567 5_Junction_5846_Junction_5847 J001 3_Junction_5850_Junction_5851 J002 3_Junction_5847_Junction_5849 J002 5_Junction_5849_Junction_5850 J001	maph-1.1	WBGene00009306	F32A7.5	I_+_14847662_14847747_14847925_14848069_14848454_14848567 5_Junction_5846_Junction_5847 J001 3_Junction_5850_Junction_5851 J002 3_Junction_5847_Junction_5849 J002 5_Junction_5849_Junction_5850 J001																										20.8740256103702%	3.9736087724736%	8.4166676015625%	3.6876645355536%																																	0.202986063%		2.6899496%
maph-1.1 I_+_14847662_14847747_14847925_14848069_14848454_14848567 5_Junction_5846_Junction_5847 J001 3_Junction_5850_Junction_5851 J002 3_Junction_5847_Junction_5849 J002 5_Junction_5849_Junction_5850 J002	maph-1.1	WBGene00009306	F32A7.5	I_+_14847662_14847747_14847925_14848069_14848454_14848567 5_Junction_5846_Junction_5847 J001 3_Junction_5850_Junction_5851 J002 3_Junction_5847_Junction_5849 J002 5_Junction_5849_Junction_5850 J002																										10.0184201649298%	4.5315469905264%	6.5462970234375%	6.5786621224464%																																	0.3044790945%		2.6899496%
maph-1.1 I_+_14847662_14847747_14847925_14848069_14848454_14848567 5_Junction_5846_Junction_5847 J002 3_Junction_5850_Junction_5851 J001 3_Junction_5847_Junction_5849 J001 5_Junction_5849_Junction_5850 J001	maph-1.1	WBGene00009306	F32A7.5	I_+_14847662_14847747_14847925_14848069_14848454_14848567 5_Junction_5846_Junction_5847 J002 3_Junction_5850_Junction_5851 J001 3_Junction_5847_Junction_5849 J001 5_Junction_5849_Junction_5850 J001																										2.17848465552979%	5.4770431763264%	4.5154532109375%	4.7166571188464%																																	0.953579937%		1.5119244%
maph-1.1 I_+_14847662_14847747_14847925_14848069_14848454_14848567 5_Junction_5846_Junction_5847 J002 3_Junction_5850_Junction_5851 J001 3_Junction_5847_Junction_5849 J001 5_Junction_5849_Junction_5850 J002	maph-1.1	WBGene00009306	F32A7.5	I_+_14847662_14847747_14847925_14848069_14848454_14848567 5_Junction_5846_Junction_5847 J002 3_Junction_5850_Junction_5851 J001 3_Junction_5847_Junction_5849 J001 5_Junction_5849_Junction_5850 J002																										1.04555656917021%	6.2460800606736%	3.5120191640625%	8.4143482231536%																																	1.4303699055%		1.5119244%
maph-1.1 I_+_14847662_14847747_14847925_14848069_14848454_14848567 5_Junction_5846_Junction_5847 J002 3_Junction_5850_Junction_5851 J001 3_Junction_5847_Junction_5849 J002 5_Junction_5849_Junction_5850 J001	maph-1.1	WBGene00009306	F32A7.5	I_+_14847662_14847747_14847925_14848069_14848454_14848567 5_Junction_5846_Junction_5847 J002 3_Junction_5850_Junction_5851 J001 3_Junction_5847_Junction_5849 J002 5_Junction_5849_Junction_5850 J001																										3.51392364217021%	2.0536087916736%	3.5120191640625%	2.3420934331536%																																	0.034074063%		0.2520756%
maph-1.1 I_+_14847662_14847747_14847925_14848069_14848454_14848567 5_Junction_5846_Junction_5847 J002 3_Junction_5850_Junction_5851 J001 3_Junction_5847_Junction_5849 J002 5_Junction_5849_Junction_5850 J002	maph-1.1	WBGene00009306	F32A7.5	I_+_14847662_14847747_14847925_14848069_14848454_14848567 5_Junction_5846_Junction_5847 J002 3_Junction_5850_Junction_5851 J001 3_Junction_5847_Junction_5849 J002 5_Junction_5849_Junction_5850 J002																										1.68649613312979%	2.3419579713264%	2.7315704609375%	4.1782112248464%																																	0.0511110945%		0.2520756%
maph-1.1 I_+_14847662_14847747_14847925_14848069_14848454_14848567 5_Junction_5846_Junction_5847 J002 3_Junction_5850_Junction_5851 J002 3_Junction_5847_Junction_5849 J001 5_Junction_5849_Junction_5850 J001	maph-1.1	WBGene00009306	F32A7.5	I_+_14847662_14847747_14847925_14848069_14848454_14848567 5_Junction_5846_Junction_5847 J002 3_Junction_5850_Junction_5851 J002 3_Junction_5847_Junction_5849 J001 5_Junction_5849_Junction_5850 J001																										6.17139903757021%	13.6533905516736%	12.3458358515625%	6.2881425051536%																																	31.815490063%		24.2010756%
maph-1.1 I_+_14847662_14847747_14847925_14848069_14848454_14848567 5_Junction_5846_Junction_5847 J002 3_Junction_5850_Junction_5851 J002 3_Junction_5847_Junction_5849 J001 5_Junction_5849_Junction_5850 J002	maph-1.1	WBGene00009306	F32A7.5	I_+_14847662_14847747_14847925_14848069_14848454_14848567 5_Junction_5846_Junction_5847 J002 3_Junction_5850_Junction_5851 J002 3_Junction_5847_Junction_5849 J001 5_Junction_5849_Junction_5850 J002																										2.96194273772979%	15.5704762113264%	9.6023167734375%	11.2178221528464%																																	47.7232350945%		24.2010756%
maph-1.1 I_+_14847662_14847747_14847925_14848069_14848454_14848567 5_Junction_5846_Junction_5847 J002 3_Junction_5850_Junction_5851 J002 3_Junction_5847_Junction_5849 J002 5_Junction_5849_Junction_5850 J001	maph-1.1	WBGene00009306	F32A7.5	I_+_14847662_14847747_14847925_14848069_14848454_14848567 5_Junction_5846_Junction_5847 J002 3_Junction_5850_Junction_5851 J002 3_Junction_5847_Junction_5849 J002 5_Junction_5849_Junction_5850 J001																										9.95454566472979%	5.1193174803264%	9.6023167734375%	3.1224269428464%																																	1.136855937%		4.0349244%
maph-1.1 I_+_14847662_14847747_14847925_14848069_14848454_14848567 5_Junction_5846_Junction_5847 J002 3_Junction_5850_Junction_5851 J002 3_Junction_5847_Junction_5849 J002 5_Junction_5849_Junction_5850 J002	maph-1.1	WBGene00009306	F32A7.5	I_+_14847662_14847747_14847925_14848069_14848454_14848567 5_Junction_5846_Junction_5847 J002 3_Junction_5850_Junction_5851 J002 3_Junction_5847_Junction_5849 J002 5_Junction_5849_Junction_5850 J002																										4.77765155997021%	5.8381257566736%	7.4684686015625%	5.5702983991536%																																	1.7052839055%		4.0349244%
maph-1.1 I_+_14847662_14847747_14847925_14848069_14848454_14848567 5_Junction_5852_Junction_5853 J001 3_Junction_5857_Junction_5859 J001 3_Junction_5853_Junction_5856 J001 5_Junction_5856_Junction_5857 J001	maph-1.1	WBGene00009306	F32A7.5	I_+_14847662_14847747_14847925_14848069_14848454_14848567 5_Junction_5852_Junction_5853 J001 3_Junction_5857_Junction_5859 J001 3_Junction_5853_Junction_5856 J001 5_Junction_5856_Junction_5857 J001					3.56835319536896%	1.87668391336326%	1.62928097589096%	4.9101688989%	1.59395658447894%																																	0%	0.53525390625%	0%	0.31180855918932%	0.651017484375%	0%
maph-1.1 I_+_14847662_14847747_14847925_14848069_14848454_14848567 5_Junction_5852_Junction_5853 J001 3_Junction_5857_Junction_5859 J001 3_Junction_5853_Junction_5856 J001 5_Junction_5856_Junction_5857 J002	maph-1.1	WBGene00009306	F32A7.5	I_+_14847662_14847747_14847925_14848069_14848454_14848567 5_Junction_5852_Junction_5853 J001 3_Junction_5857_Junction_5859 J001 3_Junction_5853_Junction_5856 J001 5_Junction_5856_Junction_5857 J002					3.14917917543104%	0.50519692603674%	0.61089635930904%	4.9101688989%	0.41329260892106%																																	0%	0.07646484375%	0%	0.01558388011068%	0.260388765625%	1.561875%
maph-1.1 I_+_14847662_14847747_14847925_14848069_14848454_14848567 5_Junction_5852_Junction_5853 J001 3_Junction_5857_Junction_5859 J001 3_Junction_5853_Junction_5856 J002 5_Junction_5856_Junction_5857 J001	maph-1.1	WBGene00009306	F32A7.5	I_+_14847662_14847747_14847925_14848069_14848454_14848567 5_Junction_5852_Junction_5853 J001 3_Junction_5857_Junction_5859 J001 3_Junction_5853_Junction_5856 J002 5_Junction_5856_Junction_5857 J001					12.130516999831%	5.42274787723674%	26.079579158309%	5.6652541011%	8.61063102422106%																																	0%	0.41630859375%	0%	0.89069263321068%	0.465076265625%	0%
maph-1.1 I_+_14847662_14847747_14847925_14848069_14848454_14848567 5_Junction_5852_Junction_5853 J001 3_Junction_5857_Junction_5859 J001 3_Junction_5853_Junction_5856 J002 5_Junction_5856_Junction_5857 J002	maph-1.1	WBGene00009306	F32A7.5	I_+_14847662_14847747_14847925_14848069_14848454_14848567 5_Junction_5852_Junction_5853 J001 3_Junction_5857_Junction_5859 J001 3_Junction_5853_Junction_5856 J002 5_Junction_5856_Junction_5857 J002					10.705546629369%	1.45978528336326%	9.77849750649096%	5.6652541011%	2.23262678237894%																																	0%	0.05947265625%	0%	0.04451592748932%	0.186017484375%	0%
maph-1.1 I_+_14847662_14847747_14847925_14848069_14848454_14848567 5_Junction_5852_Junction_5853 J001 3_Junction_5857_Junction_5859 J002 3_Junction_5853_Junction_5856 J001 5_Junction_5856_Junction_5857 J001	maph-1.1	WBGene00009306	F32A7.5	I_+_14847662_14847747_14847925_14848069_14848454_14848567 5_Junction_5852_Junction_5853 J001 3_Junction_5857_Junction_5859 J002 3_Junction_5853_Junction_5856 J001 5_Junction_5856_Junction_5857 J001					6.42423486223104%	10.4536965949367%	2.17212120770904%	10.1470801011%	8.42462659892106%																																	10.866232%	11.76943359375%	0%	9.97890296521068%	4.557122390625%	0%
maph-1.1 I_+_14847662_14847747_14847925_14848069_14848454_14848567 5_Junction_5852_Junction_5853 J001 3_Junction_5857_Junction_5859 J002 3_Junction_5853_Junction_5856 J001 5_Junction_5856_Junction_5857 J002	maph-1.1	WBGene00009306	F32A7.5	I_+_14847662_14847747_14847925_14848069_14848454_14848567 5_Junction_5852_Junction_5853 J001 3_Junction_5857_Junction_5859 J002 3_Junction_5853_Junction_5856 J001 5_Junction_5856_Junction_5857 J002					5.66958076696896%	2.81409956566326%	0.81443345709096%	10.1470801011%	2.18439820767894%																																	0%	1.68134765625%	0%	0.49873559548932%	1.822721359375%	6.768125%
maph-1.1 I_+_14847662_14847747_14847925_14848069_14848454_14848567 5_Junction_5852_Junction_5853 J001 3_Junction_5857_Junction_5859 J002 3_Junction_5853_Junction_5856 J002 5_Junction_5856_Junction_5857 J001	maph-1.1	WBGene00009306	F32A7.5	I_+_14847662_14847747_14847925_14848069_14848454_14848567 5_Junction_5852_Junction_5853 J001 3_Junction_5857_Junction_5859 J002 3_Junction_5853_Junction_5856 J002 5_Junction_5856_Junction_5857 J001					21.839006942569%	30.2063446144633%	34.768715658091%	11.7074968989%	45.5102427923789%																																	2.173768%	9.15400390625%	0%	28.5051038423893%	3.255533859375%	0%
maph-1.1 I_+_14847662_14847747_14847925_14848069_14848454_14848567 5_Junction_5852_Junction_5853 J001 3_Junction_5857_Junction_5859 J002 3_Junction_5853_Junction_5856 J002 5_Junction_5856_Junction_5857 J002	maph-1.1	WBGene00009306	F32A7.5	I_+_14847662_14847747_14847925_14848069_14848454_14848567 5_Junction_5852_Junction_5853 J001 3_Junction_5857_Junction_5859 J002 3_Junction_5853_Junction_5856 J002 5_Junction_5856_Junction_5857 J002					19.273581428231%	8.13144522493674%	13.036475677109%	11.7074968989%	11.8002254010211%																																	0%	1.30771484375%	0%	1.42465659691068%	1.302122390625%	0%
maph-1.1 I_+_14847662_14847747_14847925_14848069_14848454_14848567 5_Junction_5852_Junction_5853 J002 3_Junction_5857_Junction_5859 J001 3_Junction_5853_Junction_5856 J001 5_Junction_5856_Junction_5857 J001	maph-1.1	WBGene00009306	F32A7.5	I_+_14847662_14847747_14847925_14848069_14848454_14848567 5_Junction_5852_Junction_5853 J002 3_Junction_5857_Junction_5859 J001 3_Junction_5853_Junction_5856 J001 5_Junction_5856_Junction_5857 J001					0.74333505423104%	1.20641763643674%	0.20363721050904%	2.6602426011%	0.37949467772106%																																	0%	1.60576171875%	0%	0.43647212041068%	4.557122390625%	0%
maph-1.1 I_+_14847662_14847747_14847925_14848069_14848454_14848567 5_Junction_5852_Junction_5853 J002 3_Junction_5857_Junction_5859 J001 3_Junction_5853_Junction_5856 J001 5_Junction_5856_Junction_5857 J002	maph-1.1	WBGene00009306	F32A7.5	I_+_14847662_14847747_14847925_14848069_14848454_14848567 5_Junction_5852_Junction_5853 J002 3_Junction_5857_Junction_5859 J001 3_Junction_5853_Junction_5856 J001 5_Junction_5856_Junction_5857 J002					0.65601557496896%	0.32476352416326%	0.07635345429096%	2.6602426011%	0.09839812887894%																																	0%	0.22939453125%	0%	0.02181444028932%	1.822721359375%	17.188125%
maph-1.1 I_+_14847662_14847747_14847925_14848069_14848454_14848567 5_Junction_5852_Junction_5853 J002 3_Junction_5857_Junction_5859 J001 3_Junction_5853_Junction_5856 J002 5_Junction_5856_Junction_5857 J001	maph-1.1	WBGene00009306	F32A7.5	I_+_14847662_14847747_14847925_14848069_14848454_14848567 5_Junction_5852_Junction_5853 J002 3_Junction_5857_Junction_5859 J001 3_Junction_5853_Junction_5856 J002 5_Junction_5856_Junction_5857 J001					2.52694675056896%	3.48598857296326%	3.25958065529096%	3.0693343989%	2.05004871357894%																																	0%	1.24892578125%	0%	1.24679868718932%	3.255533859375%	0%
maph-1.1 I_+_14847662_14847747_14847925_14848069_14848454_14848567 5_Junction_5852_Junction_5853 J002 3_Junction_5857_Junction_5859 J001 3_Junction_5853_Junction_5856 J002 5_Junction_5856_Junction_5857 J002	maph-1.1	WBGene00009306	F32A7.5	I_+_14847662_14847747_14847925_14848069_14848454_14848567 5_Junction_5852_Junction_5853 J002 3_Junction_5857_Junction_5859 J001 3_Junction_5853_Junction_5856 J002 5_Junction_5856_Junction_5857 J002					2.23010662023104%	0.93841626643674%	1.22217467990904%	3.0693343989%	0.53155147982106%																																	0%	0.17841796875%	0%	0.06231375211068%	1.302122390625%	0%
maph-1.1 I_+_14847662_14847747_14847925_14848069_14848454_14848567 5_Junction_5852_Junction_5853 J002 3_Junction_5857_Junction_5859 J002 3_Junction_5853_Junction_5856 J001 5_Junction_5856_Junction_5857 J001	maph-1.1	WBGene00009306	F32A7.5	I_+_14847662_14847747_14847925_14848069_14848454_14848567 5_Junction_5852_Junction_5853 J002 3_Junction_5857_Junction_5859 J002 3_Junction_5853_Junction_5856 J001 5_Junction_5856_Junction_5857 J001					1.33825288816896%	6.72011085526326%	0.27148460589096%	5.4975083989%	2.00576413887894%																																	72.463768%	35.30830078125%	57.14%	13.9685483551893%	31.899856734375%	0%
maph-1.1 I_+_14847662_14847747_14847925_14848069_14848454_14848567 5_Junction_5852_Junction_5853 J002 3_Junction_5857_Junction_5859 J002 3_Junction_5853_Junction_5856 J001 5_Junction_5856_Junction_5857 J002	maph-1.1	WBGene00009306	F32A7.5	I_+_14847662_14847747_14847925_14848069_14848454_14848567 5_Junction_5852_Junction_5853 J002 3_Junction_5857_Junction_5859 J002 3_Junction_5853_Junction_5856 J001 5_Junction_5856_Junction_5857 J002					1.18104848263104%	1.80903098413674%	0.10179272930904%	5.4975083989%	0.52006905452106%																																	0%	5.04404296875%	0%	0.69813408411068%	12.759049515625%	74.481875%
maph-1.1 I_+_14847662_14847747_14847925_14848069_14848454_14848567 5_Junction_5852_Junction_5853 J002 3_Junction_5857_Junction_5859 J002 3_Junction_5853_Junction_5856 J002 5_Junction_5856_Junction_5857 J001	maph-1.1	WBGene00009306	F32A7.5	I_+_14847662_14847747_14847925_14848069_14848454_14848567 5_Junction_5852_Junction_5853 J002 3_Junction_5857_Junction_5859 J002 3_Junction_5853_Junction_5856 J002 5_Junction_5856_Junction_5857 J001					4.54935330703104%	19.4180099353367%	4.34560052830904%	6.3429146011%	10.8352354698211%																																	14.496232%	27.46201171875%	42.86%	39.9016728372107%	22.788737015625%	0%
maph-1.1 I_+_14847662_14847747_14847925_14848069_14848454_14848567 5_Junction_5852_Junction_5853 J002 3_Junction_5857_Junction_5859 J002 3_Junction_5853_Junction_5856 J002 5_Junction_5856_Junction_5857 J002	maph-1.1	WBGene00009306	F32A7.5	I_+_14847662_14847747_14847925_14848069_14848454_14848567 5_Junction_5852_Junction_5853 J002 3_Junction_5857_Junction_5859 J002 3_Junction_5853_Junction_5856 J002 5_Junction_5856_Junction_5857 J002					4.01494132216896%	5.22726222526326%	1.62937613649096%	6.3429146011%	2.80943833677894%																																	0%	3.92314453125%	0%	1.99424572348932%	9.114856734375%	0%
maph-1.1 I_+_14847662_14847747_14847925_14848069_14848454_14848567 5_Junction_5854_Junction_5855 J001 3_Junction_5858_Junction_5859 J001 3_Junction_5855_Junction_5857 J001 5_Junction_5857_Junction_5858 J001	maph-1.1	WBGene00009306	F32A7.5	I_+_14847662_14847747_14847925_14848069_14848454_14848567 5_Junction_5854_Junction_5855 J001 3_Junction_5858_Junction_5859 J001 3_Junction_5855_Junction_5857 J001 5_Junction_5857_Junction_5858 J001																																						5.5357042194%	4.46383194726249%	8.3924389145007%	5.0580829241877%																																												0.03571614075624%	0.10913552832%	0.06253949341168%
maph-1.1 I_+_14847662_14847747_14847925_14848069_14848454_14848567 5_Junction_5854_Junction_5855 J001 3_Junction_5858_Junction_5859 J001 3_Junction_5855_Junction_5857 J001 5_Junction_5857_Junction_5858 J002	maph-1.1	WBGene00009306	F32A7.5	I_+_14847662_14847747_14847925_14848069_14848454_14848567 5_Junction_5854_Junction_5855 J001 3_Junction_5858_Junction_5859 J001 3_Junction_5855_Junction_5857 J001 5_Junction_5857_Junction_5858 J002																																						18.6799747806%	19.1918752454375%	15.8982670608993%	7.1418276503123%																																												0.00082958804376%	0.00286727168%	0.00090728898832%
maph-1.1 I_+_14847662_14847747_14847925_14848069_14848454_14848567 5_Junction_5854_Junction_5855 J001 3_Junction_5858_Junction_5859 J001 3_Junction_5855_Junction_5857 J002 5_Junction_5857_Junction_5858 J001	maph-1.1	WBGene00009306	F32A7.5	I_+_14847662_14847747_14847925_14848069_14848454_14848567 5_Junction_5854_Junction_5855 J001 3_Junction_5858_Junction_5859 J001 3_Junction_5855_Junction_5857 J002 5_Junction_5857_Junction_5858 J001																																						3.6904694796%	8.92900317803751%	12.2684151339993%	12.2819339568123%																																												1.53768213044376%	2.07357503808%	1.07869213818832%
maph-1.1 I_+_14847662_14847747_14847925_14848069_14848454_14848567 5_Junction_5854_Junction_5855 J001 3_Junction_5858_Junction_5859 J001 3_Junction_5855_Junction_5857 J002 5_Junction_5857_Junction_5858 J002	maph-1.1	WBGene00009306	F32A7.5	I_+_14847662_14847747_14847925_14848069_14848454_14848567 5_Junction_5854_Junction_5855 J001 3_Junction_5858_Junction_5859 J001 3_Junction_5855_Junction_5857 J002 5_Junction_5857_Junction_5858 J002																																						12.4533165204%	38.3895086292625%	23.2407458906007%	17.3416404686877%																																												0.03571614075624%	0.05447816192%	0.01564907941168%
maph-1.1 I_+_14847662_14847747_14847925_14848069_14848454_14848567 5_Junction_5854_Junction_5855 J001 3_Junction_5858_Junction_5859 J002 3_Junction_5855_Junction_5857 J001 5_Junction_5857_Junction_5858 J001	maph-1.1	WBGene00009306	F32A7.5	I_+_14847662_14847747_14847925_14848069_14848454_14848567 5_Junction_5854_Junction_5855 J001 3_Junction_5858_Junction_5859 J002 3_Junction_5855_Junction_5857 J001 5_Junction_5857_Junction_5858 J001																																						2.8708321806%	1.14188442503751%	1.3992294024993%	4.2142964052123%																																												2.09024461854376%	4.47639087168%	4.98096803978832%
maph-1.1 I_+_14847662_14847747_14847925_14848069_14848454_14848567 5_Junction_5854_Junction_5855 J001 3_Junction_5858_Junction_5859 J002 3_Junction_5855_Junction_5857 J001 5_Junction_5857_Junction_5858 J002	maph-1.1	WBGene00009306	F32A7.5	I_+_14847662_14847747_14847925_14848069_14848454_14848567 5_Junction_5854_Junction_5855 J001 3_Junction_5858_Junction_5859 J002 3_Junction_5855_Junction_5857 J001 5_Junction_5857_Junction_5858 J002																																						9.6874888194%	4.90943738226249%	2.6506386221007%	5.9504320202877%																																												0.04855065265624%	0.11760632832%	0.07226117781168%
maph-1.1 I_+_14847662_14847747_14847925_14848069_14848454_14848567 5_Junction_5854_Junction_5855 J001 3_Junction_5858_Junction_5859 J002 3_Junction_5855_Junction_5857 J002 5_Junction_5857_Junction_5858 J001	maph-1.1	WBGene00009306	F32A7.5	I_+_14847662_14847747_14847925_14848069_14848454_14848567 5_Junction_5854_Junction_5855 J001 3_Junction_5858_Junction_5859 J002 3_Junction_5855_Junction_5857 J002 5_Junction_5857_Junction_5858 J001																																						1.9138881204%	2.28411144966249%	2.0454515490007%	10.2330687137877%																																												89.9910161102562%	85.05142656192%	85.9126093286117%
maph-1.1 I_+_14847662_14847747_14847925_14848069_14848454_14848567 5_Junction_5854_Junction_5855 J001 3_Junction_5858_Junction_5859 J002 3_Junction_5855_Junction_5857 J002 5_Junction_5857_Junction_5858 J002	maph-1.1	WBGene00009306	F32A7.5	I_+_14847662_14847747_14847925_14848069_14848454_14848567 5_Junction_5854_Junction_5855 J001 3_Junction_5858_Junction_5859 J002 3_Junction_5855_Junction_5857 J002 5_Junction_5857_Junction_5858 J002																																						6.4583258796%	9.82034774303751%	3.8748134263993%	14.4487178607123%																																												2.09024461854376%	2.23452023808%	1.24637345378832%
maph-1.1 I_+_14847662_14847747_14847925_14848069_14848454_14848567 5_Junction_5854_Junction_5855 J002 3_Junction_5858_Junction_5859 J001 3_Junction_5855_Junction_5857 J001 5_Junction_5857_Junction_5858 J001	maph-1.1	WBGene00009306	F32A7.5	I_+_14847662_14847747_14847925_14848069_14848454_14848567 5_Junction_5854_Junction_5855 J002 3_Junction_5858_Junction_5859 J001 3_Junction_5855_Junction_5857 J001 5_Junction_5857_Junction_5858 J001																																						3.4962817806%	0.54439418003751%	3.6362824764993%	1.5391297068123%																																												0.00155417204376%	0.00681807168%	0.00444079298832%
maph-1.1 I_+_14847662_14847747_14847925_14848069_14848454_14848567 5_Junction_5854_Junction_5855 J002 3_Junction_5858_Junction_5859 J001 3_Junction_5855_Junction_5857 J001 5_Junction_5857_Junction_5858 J002	maph-1.1	WBGene00009306	F32A7.5	I_+_14847662_14847747_14847925_14848069_14848454_14848567 5_Junction_5854_Junction_5855 J002 3_Junction_5858_Junction_5859 J001 3_Junction_5855_Junction_5857 J001 5_Junction_5857_Junction_5858 J002																																						11.7980392194%	2.34057762726249%	6.8884135481007%	2.1731947186877%																																												3.609915624e-05%	0.00017912832%	6.442461168e-05%
maph-1.1 I_+_14847662_14847747_14847925_14848069_14848454_14848567 5_Junction_5854_Junction_5855 J002 3_Junction_5858_Junction_5859 J001 3_Junction_5855_Junction_5857 J002 5_Junction_5857_Junction_5858 J001	maph-1.1	WBGene00009306	F32A7.5	I_+_14847662_14847747_14847925_14848069_14848454_14848567 5_Junction_5854_Junction_5855 J002 3_Junction_5858_Junction_5859 J001 3_Junction_5855_Junction_5857 J002 5_Junction_5857_Junction_5858 J001																																						2.3308545204%	1.08895169466249%	5.3156684750007%	3.7372834121877%																																												0.06691155675624%	0.12954336192%	0.07659557541168%
maph-1.1 I_+_14847662_14847747_14847925_14848069_14848454_14848567 5_Junction_5854_Junction_5855 J002 3_Junction_5858_Junction_5859 J001 3_Junction_5855_Junction_5857 J002 5_Junction_5857_Junction_5858 J002	maph-1.1	WBGene00009306	F32A7.5	I_+_14847662_14847747_14847925_14848069_14848454_14848567 5_Junction_5854_Junction_5855 J002 3_Junction_5858_Junction_5859 J001 3_Junction_5855_Junction_5857 J002 5_Junction_5857_Junction_5858 J002																																						7.8653594796%	4.68185749803751%	10.0697685003993%	5.2769071623123%																																												0.00155417204376%	0.00340343808%	0.00111120698832%
maph-1.1 I_+_14847662_14847747_14847925_14848069_14848454_14848567 5_Junction_5854_Junction_5855 J002 3_Junction_5858_Junction_5859 J002 3_Junction_5855_Junction_5857 J001 5_Junction_5857_Junction_5858 J001	maph-1.1	WBGene00009306	F32A7.5	I_+_14847662_14847747_14847925_14848069_14848454_14848567 5_Junction_5854_Junction_5855 J002 3_Junction_5858_Junction_5859 J002 3_Junction_5855_Junction_5857 J001 5_Junction_5857_Junction_5858 J001																																						1.8131818194%	0.13926044766249%	0.6062592065007%	1.2823729637877%																																												0.09095606865624%	0.27965552832%	0.35368767381168%
maph-1.1 I_+_14847662_14847747_14847925_14848069_14848454_14848567 5_Junction_5854_Junction_5855 J002 3_Junction_5858_Junction_5859 J002 3_Junction_5855_Junction_5857 J001 5_Junction_5857_Junction_5858 J002	maph-1.1	WBGene00009306	F32A7.5	I_+_14847662_14847747_14847925_14848069_14848454_14848567 5_Junction_5854_Junction_5855 J002 3_Junction_5858_Junction_5859 J002 3_Junction_5855_Junction_5857 J001 5_Junction_5857_Junction_5858 J002																																						6.1184971806%	0.59873874503751%	1.1484707688993%	1.8106636107123%																																												0.00211266014376%	0.00734727168%	0.00513110858832%
maph-1.1 I_+_14847662_14847747_14847925_14848069_14848454_14848567 5_Junction_5854_Junction_5855 J002 3_Junction_5858_Junction_5859 J002 3_Junction_5855_Junction_5857 J002 5_Junction_5857_Junction_5858 J001	maph-1.1	WBGene00009306	F32A7.5	I_+_14847662_14847747_14847925_14848069_14848454_14848567 5_Junction_5854_Junction_5855 J002 3_Junction_5858_Junction_5859 J002 3_Junction_5855_Junction_5857 J002 5_Junction_5857_Junction_5858 J001																																						1.2087878796%	0.27856267763751%	0.8862548419993%	3.1138319172123%																																												3.91591920254376%	5.31345503808%	6.10046695778832%
maph-1.1 I_+_14847662_14847747_14847925_14848069_14848454_14848567 5_Junction_5854_Junction_5855 J002 3_Junction_5858_Junction_5859 J002 3_Junction_5855_Junction_5857 J002 5_Junction_5857_Junction_5858 J002	maph-1.1	WBGene00009306	F32A7.5	I_+_14847662_14847747_14847925_14848069_14848454_14848567 5_Junction_5854_Junction_5855 J002 3_Junction_5858_Junction_5859 J002 3_Junction_5855_Junction_5857 J002 5_Junction_5857_Junction_5858 J002																																						4.0789981204%	1.19765712966249%	1.6788821826007%	4.3966165082877%																																												0.09095606865624%	0.13959816192%	0.08850225981168%
maph-1.1 I_+_14847662_14847747_14847925_14848069_14848454_14848567 5_Junction_5855_Junction_5856 J001 3_Junction_5859_Junction_5862 J001 3_Junction_5856_Junction_5858 J001 5_Junction_5858_Junction_5859 J001	maph-1.1	WBGene00009306	F32A7.5	I_+_14847662_14847747_14847925_14848069_14848454_14848567 5_Junction_5855_Junction_5856 J001 3_Junction_5859_Junction_5862 J001 3_Junction_5856_Junction_5858 J001 5_Junction_5858_Junction_5859 J001																																																																																																											13.5634800847429%	3.4511256282386%	3.449416670325%	0.33712562397696%																							0%
maph-1.1 I_+_14847662_14847747_14847925_14848069_14848454_14848567 5_Junction_5855_Junction_5856 J001 3_Junction_5859_Junction_5862 J001 3_Junction_5856_Junction_5858 J001 5_Junction_5858_Junction_5859 J002	maph-1.1	WBGene00009306	F32A7.5	I_+_14847662_14847747_14847925_14848069_14848454_14848567 5_Junction_5855_Junction_5856 J001 3_Junction_5859_Junction_5862 J001 3_Junction_5856_Junction_5858 J001 5_Junction_5858_Junction_5859 J002																																																																																																											8.9597349347571%	8.4534125857614%	10.348250010975%	0.02106139682304%																							0%
maph-1.1 I_+_14847662_14847747_14847925_14848069_14848454_14848567 5_Junction_5855_Junction_5856 J001 3_Junction_5859_Junction_5862 J001 3_Junction_5856_Junction_5858 J002 5_Junction_5858_Junction_5859 J001	maph-1.1	WBGene00009306	F32A7.5	I_+_14847662_14847747_14847925_14848069_14848454_14848567 5_Junction_5855_Junction_5856 J001 3_Junction_5859_Junction_5862 J001 3_Junction_5856_Junction_5858 J002 5_Junction_5858_Junction_5859 J001																																																																																																											15.4990442022571%	11.5017583762614%	7.666976079675%	5.39630335522304%																							0%
maph-1.1 I_+_14847662_14847747_14847925_14848069_14848454_14848567 5_Junction_5855_Junction_5856 J001 3_Junction_5859_Junction_5862 J001 3_Junction_5856_Junction_5858 J002 5_Junction_5858_Junction_5859 J002	maph-1.1	WBGene00009306	F32A7.5	I_+_14847662_14847747_14847925_14848069_14848454_14848567 5_Junction_5855_Junction_5856 J001 3_Junction_5859_Junction_5862 J001 3_Junction_5856_Junction_5858 J002 5_Junction_5858_Junction_5859 J002																																																																																																											10.2383257782429%	28.1731584097386%	23.000928239025%	0.33712562397696%																							0%
maph-1.1 I_+_14847662_14847747_14847925_14848069_14848454_14848567 5_Junction_5855_Junction_5856 J001 3_Junction_5859_Junction_5862 J002 3_Junction_5856_Junction_5858 J001 5_Junction_5858_Junction_5859 J001	maph-1.1	WBGene00009306	F32A7.5	I_+_14847662_14847747_14847925_14848069_14848454_14848567 5_Junction_5855_Junction_5856 J001 3_Junction_5859_Junction_5862 J002 3_Junction_5856_Junction_5858 J001 5_Junction_5858_Junction_5859 J001																																																																																																											7.3323450342571%	2.5352154441614%	3.678950079675%	4.80198449762304%																							17.144%
maph-1.1 I_+_14847662_14847747_14847925_14848069_14848454_14848567 5_Junction_5855_Junction_5856 J001 3_Junction_5859_Junction_5862 J002 3_Junction_5856_Junction_5858 J001 5_Junction_5858_Junction_5859 J002	maph-1.1	WBGene00009306	F32A7.5	I_+_14847662_14847747_14847925_14848069_14848454_14848567 5_Junction_5855_Junction_5856 J001 3_Junction_5859_Junction_5862 J002 3_Junction_5856_Junction_5858 J001 5_Junction_5858_Junction_5859 J002																																																																																																											4.8435849462429%	6.2099223418386%	11.036850239025%	0.29999648157696%																							0%
maph-1.1 I_+_14847662_14847747_14847925_14848069_14848454_14848567 5_Junction_5855_Junction_5856 J001 3_Junction_5859_Junction_5862 J002 3_Junction_5856_Junction_5858 J002 5_Junction_5858_Junction_5859 J001	maph-1.1	WBGene00009306	F32A7.5	I_+_14847662_14847747_14847925_14848069_14848454_14848567 5_Junction_5855_Junction_5856 J001 3_Junction_5859_Junction_5862 J002 3_Junction_5856_Junction_5858 J002 5_Junction_5858_Junction_5859 J001																																																																																																											8.3787006787429%	8.4492535513386%	8.177157170325%	76.864418523177%																							22.856%
maph-1.1 I_+_14847662_14847747_14847925_14848069_14848454_14848567 5_Junction_5855_Junction_5856 J001 3_Junction_5859_Junction_5862 J002 3_Junction_5856_Junction_5858 J002 5_Junction_5858_Junction_5859 J002	maph-1.1	WBGene00009306	F32A7.5	I_+_14847662_14847747_14847925_14848069_14848454_14848567 5_Junction_5855_Junction_5856 J001 3_Junction_5859_Junction_5862 J002 3_Junction_5856_Junction_5858 J002 5_Junction_5858_Junction_5859 J002																																																																																																											5.5347843407571%	20.6961536626614%	24.531471510975%	4.80198449762304%																							0%
maph-1.1 I_+_14847662_14847747_14847925_14848069_14848454_14848567 5_Junction_5855_Junction_5856 J002 3_Junction_5859_Junction_5862 J001 3_Junction_5856_Junction_5858 J001 5_Junction_5858_Junction_5859 J001	maph-1.1	WBGene00009306	F32A7.5	I_+_14847662_14847747_14847925_14848069_14848454_14848567 5_Junction_5855_Junction_5856 J002 3_Junction_5859_Junction_5862 J001 3_Junction_5856_Junction_5858 J001 5_Junction_5858_Junction_5859 J001																																																																																																											4.6792638086571%	0.4061736097614%	0.304437579675%	0.02592156962304%																							0%
maph-1.1 I_+_14847662_14847747_14847925_14848069_14848454_14848567 5_Junction_5855_Junction_5856 J002 3_Junction_5859_Junction_5862 J001 3_Junction_5856_Junction_5858 J001 5_Junction_5858_Junction_5859 J002	maph-1.1	WBGene00009306	F32A7.5	I_+_14847662_14847747_14847925_14848069_14848454_14848567 5_Junction_5855_Junction_5856 J002 3_Junction_5859_Junction_5862 J001 3_Junction_5856_Junction_5858 J001 5_Junction_5858_Junction_5859 J002																																																																																																											3.0910181718429%	0.9949081762386%	0.913312739025%	0.00161940957696%																							0%
maph-1.1 I_+_14847662_14847747_14847925_14848069_14848454_14848567 5_Junction_5855_Junction_5856 J002 3_Junction_5859_Junction_5862 J001 3_Junction_5856_Junction_5858 J002 5_Junction_5858_Junction_5859 J001	maph-1.1	WBGene00009306	F32A7.5	I_+_14847662_14847747_14847925_14848069_14848454_14848567 5_Junction_5855_Junction_5856 J002 3_Junction_5859_Junction_5862 J001 3_Junction_5856_Junction_5858 J002 5_Junction_5858_Junction_5859 J001																																																																																																											5.3470139043429%	1.3536773857386%	0.676669670325%	0.41492145117696%																							0%
maph-1.1 I_+_14847662_14847747_14847925_14848069_14848454_14848567 5_Junction_5855_Junction_5856 J002 3_Junction_5859_Junction_5862 J001 3_Junction_5856_Junction_5858 J002 5_Junction_5858_Junction_5859 J002	maph-1.1	WBGene00009306	F32A7.5	I_+_14847662_14847747_14847925_14848069_14848454_14848567 5_Junction_5855_Junction_5856 J002 3_Junction_5859_Junction_5862 J001 3_Junction_5856_Junction_5858 J002 5_Junction_5858_Junction_5859 J002																																																																																																											3.5321191151571%	3.3157858282614%	2.030009010975%	0.02592156962304%																							0%
maph-1.1 I_+_14847662_14847747_14847925_14848069_14848454_14848567 5_Junction_5855_Junction_5856 J002 3_Junction_5859_Junction_5862 J002 3_Junction_5856_Junction_5858 J001 5_Junction_5858_Junction_5859 J001	maph-1.1	WBGene00009306	F32A7.5	I_+_14847662_14847747_14847925_14848069_14848454_14848567 5_Junction_5855_Junction_5856 J002 3_Junction_5859_Junction_5862 J002 3_Junction_5856_Junction_5858 J001 5_Junction_5858_Junction_5859 J001																																																																																																											2.5295850723429%	0.2983773178386%	0.324695670325%	0.36922430877696%																							25.716%
maph-1.1 I_+_14847662_14847747_14847925_14848069_14848454_14848567 5_Junction_5855_Junction_5856 J002 3_Junction_5859_Junction_5862 J002 3_Junction_5856_Junction_5858 J001 5_Junction_5858_Junction_5859 J002	maph-1.1	WBGene00009306	F32A7.5	I_+_14847662_14847747_14847925_14848069_14848454_14848567 5_Junction_5855_Junction_5856 J002 3_Junction_5859_Junction_5862 J002 3_Junction_5856_Junction_5858 J001 5_Junction_5858_Junction_5859 J002																																																																																																											1.6709879471571%	0.7308648961614%	0.974087010975%	0.02306671202304%																							0%
maph-1.1 I_+_14847662_14847747_14847925_14848069_14848454_14848567 5_Junction_5855_Junction_5856 J002 3_Junction_5859_Junction_5862 J002 3_Junction_5856_Junction_5858 J002 5_Junction_5858_Junction_5859 J001	maph-1.1	WBGene00009306	F32A7.5	I_+_14847662_14847747_14847925_14848069_14848454_14848567 5_Junction_5855_Junction_5856 J002 3_Junction_5859_Junction_5862 J002 3_Junction_5856_Junction_5858 J002 5_Junction_5858_Junction_5859 J001																																																																																																											2.8905672146571%	0.9944186866614%	0.721697079675%	5.91010067042304%																							34.284%
maph-1.1 I_+_14847662_14847747_14847925_14848069_14848454_14848567 5_Junction_5855_Junction_5856 J002 3_Junction_5859_Junction_5862 J002 3_Junction_5856_Junction_5858 J002 5_Junction_5858_Junction_5859 J002	maph-1.1	WBGene00009306	F32A7.5	I_+_14847662_14847747_14847925_14848069_14848454_14848567 5_Junction_5855_Junction_5856 J002 3_Junction_5859_Junction_5862 J002 3_Junction_5856_Junction_5858 J002 5_Junction_5858_Junction_5859 J002																																																																																																											1.9094447658429%	2.4357940993386%	2.165091239025%	0.36922430877696%																							0%
maph-1.1 I_+_14847662_14847747_14847925_14848069_14848454_14848567 5_Junction_5858_Junction_5859_Junction_5860 J001 3_Junction_5860_Junction_5862_Junction_5863 J001 3_Junction_5859_Junction_5861 J001 5_Junction_5861_Junction_5862 J001	maph-1.1	WBGene00009306	F32A7.5	I_+_14847662_14847747_14847925_14848069_14848454_14848567 5_Junction_5858_Junction_5859_Junction_5860 J001 3_Junction_5860_Junction_5862_Junction_5863 J001 3_Junction_5859_Junction_5861 J001 5_Junction_5861_Junction_5862 J001																																																																																																				0%	0.53174728056%	1.90204672634864%	0%																															4.5113101875%	3.120377472%
maph-1.1 I_+_14847662_14847747_14847925_14848069_14848454_14848567 5_Junction_5858_Junction_5859_Junction_5860 J001 3_Junction_5860_Junction_5862_Junction_5863 J001 3_Junction_5859_Junction_5861 J001 5_Junction_5861_Junction_5862 J002	maph-1.1	WBGene00009306	F32A7.5	I_+_14847662_14847747_14847925_14848069_14848454_14848567 5_Junction_5858_Junction_5859_Junction_5860 J001 3_Junction_5860_Junction_5862_Junction_5863 J001 3_Junction_5859_Junction_5861 J001 5_Junction_5861_Junction_5862 J002																																																																																																				0%	0.17339431944%	1.33162672885136%	0%																															1.5037700625%	0.130015728%
maph-1.1 I_+_14847662_14847747_14847925_14848069_14848454_14848567 5_Junction_5858_Junction_5859_Junction_5860 J001 3_Junction_5860_Junction_5862_Junction_5863 J001 3_Junction_5859_Junction_5861 J002 5_Junction_5861_Junction_5862 J001	maph-1.1	WBGene00009306	F32A7.5	I_+_14847662_14847747_14847925_14848069_14848454_14848567 5_Junction_5858_Junction_5859_Junction_5860 J001 3_Junction_5860_Junction_5862_Junction_5863 J001 3_Junction_5859_Junction_5861 J002 5_Junction_5861_Junction_5862 J001																																																																																																				0%	1.22319423944%	1.18870193525136%	0%																															1.5037700625%	7.489542528%
maph-1.1 I_+_14847662_14847747_14847925_14848069_14848454_14848567 5_Junction_5858_Junction_5859_Junction_5860 J001 3_Junction_5860_Junction_5862_Junction_5863 J001 3_Junction_5859_Junction_5861 J002 5_Junction_5861_Junction_5862 J002	maph-1.1	WBGene00009306	F32A7.5	I_+_14847662_14847747_14847925_14848069_14848454_14848567 5_Junction_5858_Junction_5859_Junction_5860 J001 3_Junction_5860_Junction_5862_Junction_5863 J001 3_Junction_5859_Junction_5861 J002 5_Junction_5861_Junction_5862 J002																																																																																																				0%	0.39886416056%	0.83221260954864%	0%																															0.5012566875%	0.312064272%
maph-1.1 I_+_14847662_14847747_14847925_14848069_14848454_14848567 5_Junction_5858_Junction_5859_Junction_5860 J001 3_Junction_5860_Junction_5862_Junction_5863 J002 3_Junction_5859_Junction_5861 J001 5_Junction_5861_Junction_5862 J001	maph-1.1	WBGene00009306	F32A7.5	I_+_14847662_14847747_14847925_14848069_14848454_14848567 5_Junction_5858_Junction_5859_Junction_5860 J001 3_Junction_5860_Junction_5862_Junction_5863 J002 3_Junction_5859_Junction_5861 J001 5_Junction_5861_Junction_5862 J001																																																																																																				1.29451084416%	2.6587364028%	3.33018714478192%	0.30423689012132%																															1.5037700625%	0.148737992832%
maph-1.1 I_+_14847662_14847747_14847925_14848069_14848454_14848567 5_Junction_5858_Junction_5859_Junction_5860 J001 3_Junction_5860_Junction_5862_Junction_5863 J002 3_Junction_5859_Junction_5861 J001 5_Junction_5861_Junction_5862 J002	maph-1.1	WBGene00009306	F32A7.5	I_+_14847662_14847747_14847925_14848069_14848454_14848567 5_Junction_5858_Junction_5859_Junction_5860 J001 3_Junction_5860_Junction_5862_Junction_5863 J002 3_Junction_5859_Junction_5861 J001 5_Junction_5861_Junction_5862 J002																																																																																																				0.22647475584%	0.8669715972%	2.33147070081808%	0.01067553107868%																															0.5012566875%	0.006197416368%
maph-1.1 I_+_14847662_14847747_14847925_14848069_14848454_14848567 5_Junction_5858_Junction_5859_Junction_5860 J001 3_Junction_5860_Junction_5862_Junction_5863 J002 3_Junction_5859_Junction_5861 J002 5_Junction_5861_Junction_5862 J001	maph-1.1	WBGene00009306	F32A7.5	I_+_14847662_14847747_14847925_14848069_14848454_14848567 5_Junction_5858_Junction_5859_Junction_5860 J001 3_Junction_5860_Junction_5862_Junction_5863 J002 3_Junction_5859_Junction_5861 J002 5_Junction_5861_Junction_5862 J001																																																																																																				8.63271955584%	6.1159711972%	2.08123168001808%	3.47041435207868%																															0.5012566875%	0.357001527168%
maph-1.1 I_+_14847662_14847747_14847925_14848069_14848454_14848567 5_Junction_5858_Junction_5859_Junction_5860 J001 3_Junction_5860_Junction_5862_Junction_5863 J002 3_Junction_5859_Junction_5861 J002 5_Junction_5861_Junction_5862 J002	maph-1.1	WBGene00009306	F32A7.5	I_+_14847662_14847747_14847925_14848069_14848454_14848567 5_Junction_5858_Junction_5859_Junction_5860 J001 3_Junction_5860_Junction_5862_Junction_5863 J002 3_Junction_5859_Junction_5861 J002 5_Junction_5861_Junction_5862 J002																																																																																																				1.51029484416%	1.9943208028%	1.45707447438192%	0.12177522672132%																															0.1670855625%	0.014875063632%
maph-1.1 I_+_14847662_14847747_14847925_14848069_14848454_14848567 5_Junction_5858_Junction_5859_Junction_5860 J001 3_Junction_5860_Junction_5862_Junction_5863 J003 3_Junction_5859_Junction_5861 J001 5_Junction_5861_Junction_5862 J001	maph-1.1	WBGene00009306	F32A7.5	I_+_14847662_14847747_14847925_14848069_14848454_14848567 5_Junction_5858_Junction_5859_Junction_5860 J001 3_Junction_5860_Junction_5862_Junction_5863 J003 3_Junction_5859_Junction_5861 J001 5_Junction_5861_Junction_5862 J001																																																																																																				7.58416435584%	10.10319833064%	7.61075550326944%	5.31936551507868%																															10.52804475%	1.931513655168%
maph-1.1 I_+_14847662_14847747_14847925_14848069_14848454_14848567 5_Junction_5858_Junction_5859_Junction_5860 J001 3_Junction_5860_Junction_5862_Junction_5863 J003 3_Junction_5859_Junction_5861 J001 5_Junction_5861_Junction_5862 J002	maph-1.1	WBGene00009306	F32A7.5	I_+_14847662_14847747_14847925_14848069_14848454_14848567 5_Junction_5858_Junction_5859_Junction_5860 J001 3_Junction_5860_Junction_5862_Junction_5863 J003 3_Junction_5859_Junction_5861 J001 5_Junction_5861_Junction_5862 J002																																																																																																				1.32685004416%	3.29449206936%	5.32830519593056%	0.18665406372132%																															3.50934825%	0.080479735632%
maph-1.1 I_+_14847662_14847747_14847925_14848069_14848454_14848567 5_Junction_5858_Junction_5859_Junction_5860 J001 3_Junction_5860_Junction_5862_Junction_5863 J003 3_Junction_5859_Junction_5861 J002 5_Junction_5861_Junction_5862 J001	maph-1.1	WBGene00009306	F32A7.5	I_+_14847662_14847747_14847925_14848069_14848454_14848567 5_Junction_5858_Junction_5859_Junction_5860 J001 3_Junction_5860_Junction_5862_Junction_5863 J003 3_Junction_5859_Junction_5861 J002 5_Junction_5861_Junction_5862 J001																																																																																																				50.57660524416%	23.24069054936%	4.75641301033056%	60.6777252427213%																															3.50934825%	4.636026824832%
maph-1.1 I_+_14847662_14847747_14847925_14848069_14848454_14848567 5_Junction_5858_Junction_5859_Junction_5860 J001 3_Junction_5860_Junction_5862_Junction_5863 J003 3_Junction_5859_Junction_5861 J002 5_Junction_5861_Junction_5862 J002	maph-1.1	WBGene00009306	F32A7.5	I_+_14847662_14847747_14847925_14848069_14848454_14848567 5_Junction_5858_Junction_5859_Junction_5860 J001 3_Junction_5860_Junction_5862_Junction_5863 J003 3_Junction_5859_Junction_5861 J002 5_Junction_5861_Junction_5862 J002																																																																																																				8.84838035584%	7.57841905064%	3.32997429046944%	2.12915317847868%																															1.16978275%	0.193167784368%
maph-1.1 I_+_14847662_14847747_14847925_14848069_14848454_14848567 5_Junction_5858_Junction_5859_Junction_5860 J002 3_Junction_5860_Junction_5862_Junction_5863 J001 3_Junction_5859_Junction_5861 J001 5_Junction_5861_Junction_5862 J001	maph-1.1	WBGene00009306	F32A7.5	I_+_14847662_14847747_14847925_14848069_14848454_14848567 5_Junction_5858_Junction_5859_Junction_5860 J002 3_Junction_5860_Junction_5862_Junction_5863 J001 3_Junction_5859_Junction_5861 J001 5_Junction_5861_Junction_5862 J001																																																																																																				0%	0.33231920112%	2.76675962646148%	0%																															8.120665125%	4.458650112%
maph-1.1 I_+_14847662_14847747_14847925_14848069_14848454_14848567 5_Junction_5858_Junction_5859_Junction_5860 J002 3_Junction_5860_Junction_5862_Junction_5863 J001 3_Junction_5859_Junction_5861 J001 5_Junction_5861_Junction_5862 J002	maph-1.1	WBGene00009306	F32A7.5	I_+_14847662_14847747_14847925_14848069_14848454_14848567 5_Junction_5858_Junction_5859_Junction_5860 J002 3_Junction_5860_Junction_5862_Junction_5863 J001 3_Junction_5859_Junction_5861 J001 5_Junction_5861_Junction_5862 J002																																																																																																				0%	0.10836399888%	1.93701396493852%	0%																															2.706888375%	0.185777088%
maph-1.1 I_+_14847662_14847747_14847925_14848069_14848454_14848567 5_Junction_5858_Junction_5859_Junction_5860 J002 3_Junction_5860_Junction_5862_Junction_5863 J001 3_Junction_5859_Junction_5861 J002 5_Junction_5861_Junction_5862 J001	maph-1.1	WBGene00009306	F32A7.5	I_+_14847662_14847747_14847925_14848069_14848454_14848567 5_Junction_5858_Junction_5859_Junction_5860 J002 3_Junction_5860_Junction_5862_Junction_5863 J001 3_Junction_5859_Junction_5861 J002 5_Junction_5861_Junction_5862 J001																																																																																																				0%	0.76444383888%	1.72911236973852%	0%																															2.706888375%	10.701669888%
maph-1.1 I_+_14847662_14847747_14847925_14848069_14848454_14848567 5_Junction_5858_Junction_5859_Junction_5860 J002 3_Junction_5860_Junction_5862_Junction_5863 J001 3_Junction_5859_Junction_5861 J002 5_Junction_5861_Junction_5862 J002	maph-1.1	WBGene00009306	F32A7.5	I_+_14847662_14847747_14847925_14848069_14848454_14848567 5_Junction_5858_Junction_5859_Junction_5860 J002 3_Junction_5860_Junction_5862_Junction_5863 J001 3_Junction_5859_Junction_5861 J002 5_Junction_5861_Junction_5862 J002																																																																																																				0%	0.24927296112%	1.21055503886148%	0%																															0.902296125%	0.445902912%
maph-1.1 I_+_14847662_14847747_14847925_14848069_14848454_14848567 5_Junction_5858_Junction_5859_Junction_5860 J002 3_Junction_5860_Junction_5862_Junction_5863 J002 3_Junction_5859_Junction_5861 J001 5_Junction_5861_Junction_5862 J001	maph-1.1	WBGene00009306	F32A7.5	I_+_14847662_14847747_14847925_14848069_14848454_14848567 5_Junction_5858_Junction_5859_Junction_5860 J002 3_Junction_5860_Junction_5862_Junction_5863 J002 3_Junction_5859_Junction_5861 J001 5_Junction_5861_Junction_5862 J001																																																																																																				0.32362771104%	1.6615960056%	4.84416455868644%	0.11702715047868%																															2.706888375%	0.212528988672%
maph-1.1 I_+_14847662_14847747_14847925_14848069_14848454_14848567 5_Junction_5858_Junction_5859_Junction_5860 J002 3_Junction_5860_Junction_5862_Junction_5863 J002 3_Junction_5859_Junction_5861 J001 5_Junction_5861_Junction_5862 J002	maph-1.1	WBGene00009306	F32A7.5	I_+_14847662_14847747_14847925_14848069_14848454_14848567 5_Junction_5858_Junction_5859_Junction_5860 J002 3_Junction_5860_Junction_5862_Junction_5863 J002 3_Junction_5859_Junction_5861 J001 5_Junction_5861_Junction_5862 J002																																																																																																				0.05661868896%	0.5418199944%	3.39140932551356%	0.00410642832132%																															0.902296125%	0.008855374528%
maph-1.1 I_+_14847662_14847747_14847925_14848069_14848454_14848567 5_Junction_5858_Junction_5859_Junction_5860 J002 3_Junction_5860_Junction_5862_Junction_5863 J002 3_Junction_5859_Junction_5861 J002 5_Junction_5861_Junction_5862 J001	maph-1.1	WBGene00009306	F32A7.5	I_+_14847662_14847747_14847925_14848069_14848454_14848567 5_Junction_5858_Junction_5859_Junction_5860 J002 3_Junction_5860_Junction_5862_Junction_5863 J002 3_Junction_5859_Junction_5861 J002 5_Junction_5861_Junction_5862 J001																																																																																																				2.15817988896%	3.8222191944%	3.02740605991356%	1.33492260732132%																															0.902296125%	0.510112931328%
maph-1.1 I_+_14847662_14847747_14847925_14848069_14848454_14848567 5_Junction_5858_Junction_5859_Junction_5860 J002 3_Junction_5860_Junction_5862_Junction_5863 J002 3_Junction_5859_Junction_5861 J002 5_Junction_5861_Junction_5862 J002	maph-1.1	WBGene00009306	F32A7.5	I_+_14847662_14847747_14847925_14848069_14848454_14848567 5_Junction_5858_Junction_5859_Junction_5860 J002 3_Junction_5860_Junction_5862_Junction_5863 J002 3_Junction_5859_Junction_5861 J002 5_Junction_5861_Junction_5862 J002																																																																																																				0.37757371104%	1.2463648056%	2.11949305588644%	0.04684181387868%																															0.300765375%	0.021254705472%
maph-1.1 I_+_14847662_14847747_14847925_14848069_14848454_14848567 5_Junction_5858_Junction_5859_Junction_5860 J002 3_Junction_5860_Junction_5862_Junction_5863 J003 3_Junction_5859_Junction_5861 J001 5_Junction_5861_Junction_5862 J001	maph-1.1	WBGene00009306	F32A7.5	I_+_14847662_14847747_14847925_14848069_14848454_14848567 5_Junction_5858_Junction_5859_Junction_5860 J002 3_Junction_5860_Junction_5862_Junction_5863 J003 3_Junction_5859_Junction_5861 J001 5_Junction_5861_Junction_5862 J001																																																																																																				1.89604108896%	6.31406482128%	11.0707748456521%	2.04613644432132%																															18.9511965%	2.759904419328%
maph-1.1 I_+_14847662_14847747_14847925_14848069_14848454_14848567 5_Junction_5858_Junction_5859_Junction_5860 J002 3_Junction_5860_Junction_5862_Junction_5863 J003 3_Junction_5859_Junction_5861 J001 5_Junction_5861_Junction_5862 J002	maph-1.1	WBGene00009306	F32A7.5	I_+_14847662_14847747_14847925_14848069_14848454_14848567 5_Junction_5858_Junction_5859_Junction_5860 J002 3_Junction_5860_Junction_5862_Junction_5863 J003 3_Junction_5859_Junction_5861 J001 5_Junction_5861_Junction_5862 J002																																																																																																				0.33171251104%	2.05891597872%	7.75067167874792%	0.07179797687868%																															6.3170655%	0.114996017472%
maph-1.1 I_+_14847662_14847747_14847925_14848069_14848454_14848567 5_Junction_5858_Junction_5859_Junction_5860 J002 3_Junction_5860_Junction_5862_Junction_5863 J003 3_Junction_5859_Junction_5861 J002 5_Junction_5861_Junction_5862 J001	maph-1.1	WBGene00009306	F32A7.5	I_+_14847662_14847747_14847925_14848069_14848454_14848567 5_Junction_5858_Junction_5859_Junction_5860 J002 3_Junction_5860_Junction_5862_Junction_5863 J003 3_Junction_5859_Junction_5861 J002 5_Junction_5861_Junction_5862 J001																																																																																																				12.64415131104%	14.52443293872%	6.91878453954792%	23.3401717978787%																															6.3170655%	6.624333660672%
maph-1.1 I_+_14847662_14847747_14847925_14848069_14848454_14848567 5_Junction_5858_Junction_5859_Junction_5860 J002 3_Junction_5860_Junction_5862_Junction_5863 J003 3_Junction_5859_Junction_5861 J002 5_Junction_5861_Junction_5862 J002	maph-1.1	WBGene00009306	F32A7.5	I_+_14847662_14847747_14847925_14848069_14848454_14848567 5_Junction_5858_Junction_5859_Junction_5860 J002 3_Junction_5860_Junction_5862_Junction_5863 J003 3_Junction_5859_Junction_5861 J002 5_Junction_5861_Junction_5862 J002																																																																																																				2.21209508896%	4.73618626128%	4.84385493605208%	0.81899578092132%																															2.1056885%	0.276013902528%
maph-1.1 I_+_14847662_14847747_14847925_14848069_14848454_14848567 5_Junction_5858_Junction_5859_Junction_5860 J003 3_Junction_5860_Junction_5862_Junction_5863 J001 3_Junction_5859_Junction_5861 J001 5_Junction_5861_Junction_5862 J001	maph-1.1	WBGene00009306	F32A7.5	I_+_14847662_14847747_14847925_14848069_14848454_14848567 5_Junction_5858_Junction_5859_Junction_5860 J003 3_Junction_5860_Junction_5862_Junction_5863 J001 3_Junction_5859_Junction_5861 J001 5_Junction_5861_Junction_5862 J001																																																																																																				0%	0.0498113214%	0.6915558841572%	0%																															2.7073996875%	9.361132416%
maph-1.1 I_+_14847662_14847747_14847925_14848069_14848454_14848567 5_Junction_5858_Junction_5859_Junction_5860 J003 3_Junction_5860_Junction_5862_Junction_5863 J001 3_Junction_5859_Junction_5861 J001 5_Junction_5861_Junction_5862 J002	maph-1.1	WBGene00009306	F32A7.5	I_+_14847662_14847747_14847925_14848069_14848454_14848567 5_Junction_5858_Junction_5859_Junction_5860 J003 3_Junction_5860_Junction_5862_Junction_5863 J001 3_Junction_5859_Junction_5861 J001 5_Junction_5861_Junction_5862 J002																																																																																																				0%	0.0162426786%	0.4841596618428%	0%																															0.9024665625%	0.390047184%
maph-1.1 I_+_14847662_14847747_14847925_14848069_14848454_14848567 5_Junction_5858_Junction_5859_Junction_5860 J003 3_Junction_5860_Junction_5862_Junction_5863 J001 3_Junction_5859_Junction_5861 J002 5_Junction_5861_Junction_5862 J001	maph-1.1	WBGene00009306	F32A7.5	I_+_14847662_14847747_14847925_14848069_14848454_14848567 5_Junction_5858_Junction_5859_Junction_5860 J003 3_Junction_5860_Junction_5862_Junction_5863 J001 3_Junction_5859_Junction_5861 J002 5_Junction_5861_Junction_5862 J001																																																																																																				0%	0.1145824786%	0.4321943338428%	0%																															0.9024665625%	22.468627584%
maph-1.1 I_+_14847662_14847747_14847925_14848069_14848454_14848567 5_Junction_5858_Junction_5859_Junction_5860 J003 3_Junction_5860_Junction_5862_Junction_5863 J001 3_Junction_5859_Junction_5861 J002 5_Junction_5861_Junction_5862 J002	maph-1.1	WBGene00009306	F32A7.5	I_+_14847662_14847747_14847925_14848069_14848454_14848567 5_Junction_5858_Junction_5859_Junction_5860 J003 3_Junction_5860_Junction_5862_Junction_5863 J001 3_Junction_5859_Junction_5861 J002 5_Junction_5861_Junction_5862 J002																																																																																																				0%	0.0373635214%	0.3025801201572%	0%																															0.3008221875%	0.936192816%
maph-1.1 I_+_14847662_14847747_14847925_14848069_14848454_14848567 5_Junction_5858_Junction_5859_Junction_5860 J003 3_Junction_5860_Junction_5862_Junction_5863 J002 3_Junction_5859_Junction_5861 J001 5_Junction_5861_Junction_5862 J001	maph-1.1	WBGene00009306	F32A7.5	I_+_14847662_14847747_14847925_14848069_14848454_14848567 5_Junction_5858_Junction_5859_Junction_5860 J003 3_Junction_5860_Junction_5862_Junction_5863 J002 3_Junction_5859_Junction_5861 J001 5_Junction_5861_Junction_5862 J001																																																																																																				0%	0.249056607%	1.2108064872516%	0%																															0.9024665625%	0.446213978496%
maph-1.1 I_+_14847662_14847747_14847925_14848069_14848454_14848567 5_Junction_5858_Junction_5859_Junction_5860 J003 3_Junction_5860_Junction_5862_Junction_5863 J002 3_Junction_5859_Junction_5861 J001 5_Junction_5861_Junction_5862 J002	maph-1.1	WBGene00009306	F32A7.5	I_+_14847662_14847747_14847925_14848069_14848454_14848567 5_Junction_5858_Junction_5859_Junction_5860 J003 3_Junction_5860_Junction_5862_Junction_5863 J002 3_Junction_5859_Junction_5861 J001 5_Junction_5861_Junction_5862 J002																																																																																																				0%	0.081213393%	0.8476880507484%	0%																															0.3008221875%	0.018592249104%
maph-1.1 I_+_14847662_14847747_14847925_14848069_14848454_14848567 5_Junction_5858_Junction_5859_Junction_5860 J003 3_Junction_5860_Junction_5862_Junction_5863 J002 3_Junction_5859_Junction_5861 J002 5_Junction_5861_Junction_5862 J001	maph-1.1	WBGene00009306	F32A7.5	I_+_14847662_14847747_14847925_14848069_14848454_14848567 5_Junction_5858_Junction_5859_Junction_5860 J003 3_Junction_5860_Junction_5862_Junction_5863 J002 3_Junction_5859_Junction_5861 J002 5_Junction_5861_Junction_5862 J001																																																																																																				0%	0.572912393%	0.7567048667484%	0%																															0.3008221875%	1.071004581504%
maph-1.1 I_+_14847662_14847747_14847925_14848069_14848454_14848567 5_Junction_5858_Junction_5859_Junction_5860 J003 3_Junction_5860_Junction_5862_Junction_5863 J002 3_Junction_5859_Junction_5861 J002 5_Junction_5861_Junction_5862 J002	maph-1.1	WBGene00009306	F32A7.5	I_+_14847662_14847747_14847925_14848069_14848454_14848567 5_Junction_5858_Junction_5859_Junction_5860 J003 3_Junction_5860_Junction_5862_Junction_5863 J002 3_Junction_5859_Junction_5861 J002 5_Junction_5861_Junction_5862 J002																																																																																																				0%	0.186817607%	0.5297705952516%	0%																															0.1002740625%	0.044625190896%
maph-1.1 I_+_14847662_14847747_14847925_14848069_14848454_14848567 5_Junction_5858_Junction_5859_Junction_5860 J003 3_Junction_5860_Junction_5862_Junction_5863 J003 3_Junction_5859_Junction_5861 J001 5_Junction_5861_Junction_5862 J001	maph-1.1	WBGene00009306	F32A7.5	I_+_14847662_14847747_14847925_14848069_14848454_14848567 5_Junction_5858_Junction_5859_Junction_5860 J003 3_Junction_5860_Junction_5862_Junction_5863 J003 3_Junction_5859_Junction_5861 J001 5_Junction_5861_Junction_5862 J001																																																																																																				0%	0.9464151066%	2.7671574405912%	0%																															6.31825875%	5.794540965504%
maph-1.1 I_+_14847662_14847747_14847925_14848069_14848454_14848567 5_Junction_5858_Junction_5859_Junction_5860 J003 3_Junction_5860_Junction_5862_Junction_5863 J003 3_Junction_5859_Junction_5861 J001 5_Junction_5861_Junction_5862 J002	maph-1.1	WBGene00009306	F32A7.5	I_+_14847662_14847747_14847925_14848069_14848454_14848567 5_Junction_5858_Junction_5859_Junction_5860 J003 3_Junction_5860_Junction_5862_Junction_5863 J003 3_Junction_5859_Junction_5861 J001 5_Junction_5861_Junction_5862 J002																																																																																																				0%	0.3086108934%	1.9372924754088%	0%																															2.10608625%	0.241439206896%
maph-1.1 I_+_14847662_14847747_14847925_14848069_14848454_14848567 5_Junction_5858_Junction_5859_Junction_5860 J003 3_Junction_5860_Junction_5862_Junction_5863 J003 3_Junction_5859_Junction_5861 J002 5_Junction_5861_Junction_5862 J001	maph-1.1	WBGene00009306	F32A7.5	I_+_14847662_14847747_14847925_14848069_14848454_14848567 5_Junction_5858_Junction_5859_Junction_5860 J003 3_Junction_5860_Junction_5862_Junction_5863 J003 3_Junction_5859_Junction_5861 J002 5_Junction_5861_Junction_5862 J001																																																																																																				0%	2.1770670934%	1.7293609874088%	0%																															2.10608625%	13.908080474496%
maph-1.1 I_+_14847662_14847747_14847925_14848069_14848454_14848567 5_Junction_5858_Junction_5859_Junction_5860 J003 3_Junction_5860_Junction_5862_Junction_5863 J003 3_Junction_5859_Junction_5861 J002 5_Junction_5861_Junction_5862 J002	maph-1.1	WBGene00009306	F32A7.5	I_+_14847662_14847747_14847925_14848069_14848454_14848567 5_Junction_5858_Junction_5859_Junction_5860 J003 3_Junction_5860_Junction_5862_Junction_5863 J003 3_Junction_5859_Junction_5861 J002 5_Junction_5861_Junction_5862 J002																																																																																																				0%	0.7099069066%	1.2107290965912%	0%																															0.70202875%	0.579503353104%
maph-1.1 I_+_14847662_14847747_14847925_14848069_14848454_14848567 5_Junction_5860_Junction_5861 J001 3_Junction_5864_Junction_5866 J001 3_Junction_5861_Junction_5863 J001 5_Junction_5863_Junction_5864 J001	maph-1.1	WBGene00009306	F32A7.5	I_+_14847662_14847747_14847925_14848069_14848454_14848567 5_Junction_5860_Junction_5861 J001 3_Junction_5864_Junction_5866 J001 3_Junction_5861_Junction_5863 J001 5_Junction_5863_Junction_5864 J001																																																																																																																																					0%													3.4573191159042%	1.92539634558534%	2.729629134576%	5.958000924096%
maph-1.1 I_+_14847662_14847747_14847925_14848069_14848454_14848567 5_Junction_5860_Junction_5861 J001 3_Junction_5864_Junction_5866 J001 3_Junction_5861_Junction_5863 J001 5_Junction_5863_Junction_5864 J002	maph-1.1	WBGene00009306	F32A7.5	I_+_14847662_14847747_14847925_14848069_14848454_14848567 5_Junction_5860_Junction_5861 J001 3_Junction_5864_Junction_5866 J001 3_Junction_5861_Junction_5863 J001 5_Junction_5863_Junction_5864 J002																																																																																																																																					0%													2.7653574785958%	0.30642971861466%	2.047460705424%	6.308832355904%
maph-1.1 I_+_14847662_14847747_14847925_14848069_14848454_14848567 5_Junction_5860_Junction_5861 J001 3_Junction_5864_Junction_5866 J001 3_Junction_5861_Junction_5863 J002 5_Junction_5863_Junction_5864 J001	maph-1.1	WBGene00009306	F32A7.5	I_+_14847662_14847747_14847925_14848069_14848454_14848567 5_Junction_5860_Junction_5861 J001 3_Junction_5864_Junction_5866 J001 3_Junction_5861_Junction_5863 J002 5_Junction_5863_Junction_5864 J001																																																																																																																																					0%													12.9669997244958%	7.05918762821466%	16.372044305424%	12.660751963704%
maph-1.1 I_+_14847662_14847747_14847925_14848069_14848454_14848567 5_Junction_5860_Junction_5861 J001 3_Junction_5864_Junction_5866 J001 3_Junction_5861_Junction_5863 J002 5_Junction_5863_Junction_5864 J002	maph-1.1	WBGene00009306	F32A7.5	I_+_14847662_14847747_14847925_14848069_14848454_14848567 5_Junction_5860_Junction_5861 J001 3_Junction_5864_Junction_5866 J001 3_Junction_5861_Junction_5863 J002 5_Junction_5863_Junction_5864 J002																																																																																																																																					0%													10.3717326810042%	1.12348030758534%	12.280465854576%	13.406268756296%
maph-1.1 I_+_14847662_14847747_14847925_14848069_14848454_14848567 5_Junction_5860_Junction_5861 J001 3_Junction_5864_Junction_5866 J002 3_Junction_5861_Junction_5863 J001 5_Junction_5863_Junction_5864 J001	maph-1.1	WBGene00009306	F32A7.5	I_+_14847662_14847747_14847925_14848069_14848454_14848567 5_Junction_5860_Junction_5861 J001 3_Junction_5864_Junction_5866 J002 3_Junction_5861_Junction_5863 J001 5_Junction_5863_Junction_5864 J001																																																																																																																																					17.144%													6.6252679820958%	11.2803399067147%	4.852674017024%	5.296250915904%
maph-1.1 I_+_14847662_14847747_14847925_14848069_14848454_14848567 5_Junction_5860_Junction_5861 J001 3_Junction_5864_Junction_5866 J002 3_Junction_5861_Junction_5863 J001 5_Junction_5863_Junction_5864 J002	maph-1.1	WBGene00009306	F32A7.5	I_+_14847662_14847747_14847925_14848069_14848454_14848567 5_Junction_5860_Junction_5861 J001 3_Junction_5864_Junction_5866 J002 3_Junction_5861_Junction_5863 J001 5_Junction_5863_Junction_5864 J002																																																																																																																																					0%													5.2992604234042%	1.79528302908534%	3.639930142976%	5.608115804096%
maph-1.1 I_+_14847662_14847747_14847925_14848069_14848454_14848567 5_Junction_5860_Junction_5861 J001 3_Junction_5864_Junction_5866 J002 3_Junction_5861_Junction_5863 J002 5_Junction_5863_Junction_5864 J001	maph-1.1	WBGene00009306	F32A7.5	I_+_14847662_14847747_14847925_14848069_14848454_14848567 5_Junction_5860_Junction_5861 J001 3_Junction_5864_Junction_5866 J002 3_Junction_5861_Junction_5863 J002 5_Junction_5863_Junction_5864 J001																																																																																																																																					22.856%													24.8486891775042%	41.3577371194853%	29.105856542976%	11.254533196296%
maph-1.1 I_+_14847662_14847747_14847925_14848069_14848454_14848567 5_Junction_5860_Junction_5861 J001 3_Junction_5864_Junction_5866 J002 3_Junction_5861_Junction_5863 J002 5_Junction_5863_Junction_5864 J002	maph-1.1	WBGene00009306	F32A7.5	I_+_14847662_14847747_14847925_14848069_14848454_14848567 5_Junction_5860_Junction_5861 J001 3_Junction_5864_Junction_5866 J002 3_Junction_5861_Junction_5863 J002 5_Junction_5863_Junction_5864 J002																																																																																																																																					0%													19.8753734169958%	6.58214594471466%	21.831939297024%	11.917246083704%
maph-1.1 I_+_14847662_14847747_14847925_14848069_14848454_14848567 5_Junction_5860_Junction_5861 J002 3_Junction_5864_Junction_5866 J001 3_Junction_5861_Junction_5863 J001 5_Junction_5863_Junction_5864 J001	maph-1.1	WBGene00009306	F32A7.5	I_+_14847662_14847747_14847925_14848069_14848454_14848567 5_Junction_5860_Junction_5861 J002 3_Junction_5864_Junction_5866 J001 3_Junction_5861_Junction_5863 J001 5_Junction_5863_Junction_5864 J001																																																																																																																																					0%													0.5530266860958%	0.77010462821466%	0.209881025424%	2.270145635904%
maph-1.1 I_+_14847662_14847747_14847925_14848069_14848454_14848567 5_Junction_5860_Junction_5861 J002 3_Junction_5864_Junction_5866 J001 3_Junction_5861_Junction_5863 J001 5_Junction_5863_Junction_5864 J002	maph-1.1	WBGene00009306	F32A7.5	I_+_14847662_14847747_14847925_14848069_14848454_14848567 5_Junction_5860_Junction_5861 J002 3_Junction_5864_Junction_5866 J001 3_Junction_5861_Junction_5863 J001 5_Junction_5863_Junction_5864 J002																																																																																																																																					0%													0.4423417194042%	0.12256330758534%	0.157429134576%	2.403821084096%
maph-1.1 I_+_14847662_14847747_14847925_14848069_14848454_14848567 5_Junction_5860_Junction_5861 J002 3_Junction_5864_Junction_5866 J001 3_Junction_5861_Junction_5863 J002 5_Junction_5863_Junction_5864 J001	maph-1.1	WBGene00009306	F32A7.5	I_+_14847662_14847747_14847925_14848069_14848454_14848567 5_Junction_5860_Junction_5861 J002 3_Junction_5864_Junction_5866 J001 3_Junction_5861_Junction_5863 J002 5_Junction_5863_Junction_5864 J001																																																																																																																																					0%													2.0741784735042%	2.82347739798534%	1.258845534576%	4.824059476296%
maph-1.1 I_+_14847662_14847747_14847925_14848069_14848454_14848567 5_Junction_5860_Junction_5861 J002 3_Junction_5864_Junction_5866 J001 3_Junction_5861_Junction_5863 J002 5_Junction_5863_Junction_5864 J002	maph-1.1	WBGene00009306	F32A7.5	I_+_14847662_14847747_14847925_14848069_14848454_14848567 5_Junction_5860_Junction_5861 J002 3_Junction_5864_Junction_5866 J001 3_Junction_5861_Junction_5863 J002 5_Junction_5863_Junction_5864 J002																																																																																																																																					0%													1.6590441209958%	0.44936066621466%	0.944244305424%	5.108119803704%
maph-1.1 I_+_14847662_14847747_14847925_14848069_14848454_14848567 5_Junction_5860_Junction_5861 J002 3_Junction_5864_Junction_5866 J002 3_Junction_5861_Junction_5863 J001 5_Junction_5863_Junction_5864 J001	maph-1.1	WBGene00009306	F32A7.5	I_+_14847662_14847747_14847925_14848069_14848454_14848567 5_Junction_5860_Junction_5861 J002 3_Junction_5864_Junction_5866 J002 3_Junction_5861_Junction_5863 J001 5_Junction_5863_Junction_5864 J001																																																																																																																																					25.716%													1.0597662159042%	4.51182011948534%	0.373121822976%	2.018002524096%
maph-1.1 I_+_14847662_14847747_14847925_14848069_14848454_14848567 5_Junction_5860_Junction_5861 J002 3_Junction_5864_Junction_5866 J002 3_Junction_5861_Junction_5863 J001 5_Junction_5863_Junction_5864 J002	maph-1.1	WBGene00009306	F32A7.5	I_+_14847662_14847747_14847925_14848069_14848454_14848567 5_Junction_5860_Junction_5861 J002 3_Junction_5864_Junction_5866 J002 3_Junction_5861_Junction_5863 J001 5_Junction_5863_Junction_5864 J002																																																																																																																																					0%													0.8476603785958%	0.71806294471466%	0.279874017024%	2.136830755904%
maph-1.1 I_+_14847662_14847747_14847925_14848069_14848454_14848567 5_Junction_5860_Junction_5861 J002 3_Junction_5864_Junction_5866 J002 3_Junction_5861_Junction_5863 J002 5_Junction_5863_Junction_5864 J001	maph-1.1	WBGene00009306	F32A7.5	I_+_14847662_14847747_14847925_14848069_14848454_14848567 5_Junction_5860_Junction_5861 J002 3_Junction_5864_Junction_5866 J002 3_Junction_5861_Junction_5863 J002 5_Junction_5863_Junction_5864 J001																																																																																																																																					34.284%													3.9747526244958%	16.5419368543147%	2.237947617024%	4.288255363704%
maph-1.1 I_+_14847662_14847747_14847925_14848069_14848454_14848567 5_Junction_5860_Junction_5861 J002 3_Junction_5864_Junction_5866 J002 3_Junction_5861_Junction_5863 J002 5_Junction_5863_Junction_5864 J002	maph-1.1	WBGene00009306	F32A7.5	I_+_14847662_14847747_14847925_14848069_14848454_14848567 5_Junction_5860_Junction_5861 J002 3_Junction_5864_Junction_5866 J002 3_Junction_5861_Junction_5863 J002 5_Junction_5863_Junction_5864 J002																																																																																																																																					0%													3.1792297810042%	2.63267408148534%	1.678656542976%	4.540765356296%
maph-1.1 I_+_14847662_14847747_14847925_14848069_14848454_14848567 5_Junction_5866_Junction_5867_Junction_5868 J001 3_Junction_5868_Junction_5870_Junction_5872 J001 3_Junction_5867_Junction_5869 J001 5_Junction_5869_Junction_5870 J001	maph-1.1	WBGene00009306	F32A7.5	I_+_14847662_14847747_14847925_14848069_14848454_14848567 5_Junction_5866_Junction_5867_Junction_5868 J001 3_Junction_5868_Junction_5870_Junction_5872 J001 3_Junction_5867_Junction_5869 J001 5_Junction_5869_Junction_5870 J001																																																																																																											0%	0.06824629549296%	0%	0.08128731815568%																								4.5113101875%	3.120377472%
maph-1.1 I_+_14847662_14847747_14847925_14848069_14848454_14848567 5_Junction_5866_Junction_5867_Junction_5868 J001 3_Junction_5868_Junction_5870_Junction_5872 J001 3_Junction_5867_Junction_5869 J001 5_Junction_5869_Junction_5870 J002	maph-1.1	WBGene00009306	F32A7.5	I_+_14847662_14847747_14847925_14848069_14848454_14848567 5_Junction_5866_Junction_5867_Junction_5868 J001 3_Junction_5868_Junction_5870_Junction_5872 J001 3_Junction_5867_Junction_5869 J001 5_Junction_5869_Junction_5870 J002																																																																																																											0%	0.16716693490704%	0%	0.00507829824432%																								1.5037700625%	0.130015728%
maph-1.1 I_+_14847662_14847747_14847925_14848069_14848454_14848567 5_Junction_5866_Junction_5867_Junction_5868 J001 3_Junction_5868_Junction_5870_Junction_5872 J001 3_Junction_5867_Junction_5869 J002 5_Junction_5869_Junction_5870 J001	maph-1.1	WBGene00009306	F32A7.5	I_+_14847662_14847747_14847925_14848069_14848454_14848567 5_Junction_5866_Junction_5867_Junction_5868 J001 3_Junction_5868_Junction_5870_Junction_5872 J001 3_Junction_5867_Junction_5869 J002 5_Junction_5869_Junction_5870 J001																																																																																																											0%	0.22744822570704%	0%	1.30115006544432%																								1.5037700625%	7.489542528%
maph-1.1 I_+_14847662_14847747_14847925_14848069_14848454_14848567 5_Junction_5866_Junction_5867_Junction_5868 J001 3_Junction_5868_Junction_5870_Junction_5872 J001 3_Junction_5867_Junction_5869 J002 5_Junction_5869_Junction_5870 J002	maph-1.1	WBGene00009306	F32A7.5	I_+_14847662_14847747_14847925_14848069_14848454_14848567 5_Junction_5866_Junction_5867_Junction_5868 J001 3_Junction_5868_Junction_5870_Junction_5872 J001 3_Junction_5867_Junction_5869 J002 5_Junction_5869_Junction_5870 J002																																																																																																											0%	0.55712654389296%	0%	0.08128731815568%																								0.5012566875%	0.312064272%
maph-1.1 I_+_14847662_14847747_14847925_14848069_14848454_14848567 5_Junction_5866_Junction_5867_Junction_5868 J001 3_Junction_5868_Junction_5870_Junction_5872 J002 3_Junction_5867_Junction_5869 J001 5_Junction_5869_Junction_5870 J001	maph-1.1	WBGene00009306	F32A7.5	I_+_14847662_14847747_14847925_14848069_14848454_14848567 5_Junction_5866_Junction_5867_Junction_5868 J001 3_Junction_5868_Junction_5870_Junction_5872 J002 3_Junction_5867_Junction_5869 J001 5_Junction_5869_Junction_5870 J001																																																																																																											13.5634800847429%	3.35230510102488%	3.449416670325%	0.3256541627976%																								1.5037700625%	0.148737992832%
maph-1.1 I_+_14847662_14847747_14847925_14848069_14848454_14848567 5_Junction_5866_Junction_5867_Junction_5868 J001 3_Junction_5868_Junction_5870_Junction_5872 J002 3_Junction_5867_Junction_5869 J001 5_Junction_5869_Junction_5870 J002	maph-1.1	WBGene00009306	F32A7.5	I_+_14847662_14847747_14847925_14848069_14848454_14848567 5_Junction_5866_Junction_5867_Junction_5868 J001 3_Junction_5868_Junction_5870_Junction_5872 J002 3_Junction_5867_Junction_5869 J001 5_Junction_5869_Junction_5870 J002																																																																																																											8.9597349347571%	8.21135513017512%	10.348250010975%	0.0203447352024%																								0.5012566875%	0.006197416368%
maph-1.1 I_+_14847662_14847747_14847925_14848069_14848454_14848567 5_Junction_5866_Junction_5867_Junction_5868 J001 3_Junction_5868_Junction_5870_Junction_5872 J002 3_Junction_5867_Junction_5869 J002 5_Junction_5869_Junction_5870 J001	maph-1.1	WBGene00009306	F32A7.5	I_+_14847662_14847747_14847925_14848069_14848454_14848567 5_Junction_5866_Junction_5867_Junction_5868 J001 3_Junction_5868_Junction_5870_Junction_5872 J002 3_Junction_5867_Junction_5869 J002 5_Junction_5869_Junction_5870 J001																																																																																																											15.4990442022571%	11.1724137075751%	7.666976079675%	5.2126819392024%																								0.5012566875%	0.357001527168%
maph-1.1 I_+_14847662_14847747_14847925_14848069_14848454_14848567 5_Junction_5866_Junction_5867_Junction_5868 J001 3_Junction_5868_Junction_5870_Junction_5872 J002 3_Junction_5867_Junction_5869 J002 5_Junction_5869_Junction_5870 J002	maph-1.1	WBGene00009306	F32A7.5	I_+_14847662_14847747_14847925_14848069_14848454_14848567 5_Junction_5866_Junction_5867_Junction_5868 J001 3_Junction_5868_Junction_5870_Junction_5872 J002 3_Junction_5867_Junction_5869 J002 5_Junction_5869_Junction_5870 J002																																																																																																											10.2383257782429%	27.3664400612249%	23.000928239025%	0.3256541627976%																								0.1670855625%	0.014875063632%
maph-1.1 I_+_14847662_14847747_14847925_14848069_14848454_14848567 5_Junction_5866_Junction_5867_Junction_5868 J001 3_Junction_5868_Junction_5870_Junction_5872 J003 3_Junction_5867_Junction_5869 J001 5_Junction_5869_Junction_5870 J001	maph-1.1	WBGene00009306	F32A7.5	I_+_14847662_14847747_14847925_14848069_14848454_14848567 5_Junction_5866_Junction_5867_Junction_5868 J001 3_Junction_5868_Junction_5870_Junction_5872 J003 3_Junction_5867_Junction_5869 J001 5_Junction_5869_Junction_5870 J001																																																																																																											7.3323450342571%	2.46274993908216%	3.678950079675%	4.64196026784672%																								10.52804475%	1.931513655168%
maph-1.1 I_+_14847662_14847747_14847925_14848069_14848454_14848567 5_Junction_5866_Junction_5867_Junction_5868 J001 3_Junction_5868_Junction_5870_Junction_5872 J003 3_Junction_5867_Junction_5869 J001 5_Junction_5869_Junction_5870 J002	maph-1.1	WBGene00009306	F32A7.5	I_+_14847662_14847747_14847925_14848069_14848454_14848567 5_Junction_5866_Junction_5867_Junction_5868 J001 3_Junction_5868_Junction_5870_Junction_5872 J003 3_Junction_5867_Junction_5869 J001 5_Junction_5869_Junction_5870 J002																																																																																																											4.8435849462429%	6.03242059931784%	11.036850239025%	0.28999921775328%																								3.50934825%	0.080479735632%
maph-1.1 I_+_14847662_14847747_14847925_14848069_14848454_14848567 5_Junction_5866_Junction_5867_Junction_5868 J001 3_Junction_5868_Junction_5870_Junction_5872 J003 3_Junction_5867_Junction_5869 J002 5_Junction_5869_Junction_5870 J001	maph-1.1	WBGene00009306	F32A7.5	I_+_14847662_14847747_14847925_14848069_14848454_14848567 5_Junction_5866_Junction_5867_Junction_5868 J001 3_Junction_5868_Junction_5870_Junction_5872 J003 3_Junction_5867_Junction_5869 J002 5_Junction_5869_Junction_5870 J001																																																																																																											8.3787006787429%	8.20774373111784%	8.177157170325%	74.3029422465533%																								3.50934825%	4.636026824832%
maph-1.1 I_+_14847662_14847747_14847925_14848069_14848454_14848567 5_Junction_5866_Junction_5867_Junction_5868 J001 3_Junction_5868_Junction_5870_Junction_5872 J003 3_Junction_5867_Junction_5869 J002 5_Junction_5869_Junction_5870 J002	maph-1.1	WBGene00009306	F32A7.5	I_+_14847662_14847747_14847925_14848069_14848454_14848567 5_Junction_5866_Junction_5867_Junction_5868 J001 3_Junction_5868_Junction_5870_Junction_5872 J003 3_Junction_5867_Junction_5869 J002 5_Junction_5869_Junction_5870 J002																																																																																																											5.5347843407571%	20.1045837304822%	24.531471510975%	4.64196026784672%																								1.16978275%	0.193167784368%
maph-1.1 I_+_14847662_14847747_14847925_14848069_14848454_14848567 5_Junction_5866_Junction_5867_Junction_5868 J002 3_Junction_5868_Junction_5870_Junction_5872 J001 3_Junction_5867_Junction_5869 J001 5_Junction_5869_Junction_5870 J001	maph-1.1	WBGene00009306	F32A7.5	I_+_14847662_14847747_14847925_14848069_14848454_14848567 5_Junction_5866_Junction_5867_Junction_5868 J002 3_Junction_5868_Junction_5870_Junction_5872 J001 3_Junction_5867_Junction_5869 J001 5_Junction_5869_Junction_5870 J001																																																																																																											0%	0.00802532350048%	0%	0.00625492681632%																								8.120665125%	4.458650112%
maph-1.1 I_+_14847662_14847747_14847925_14848069_14848454_14848567 5_Junction_5866_Junction_5867_Junction_5868 J002 3_Junction_5868_Junction_5870_Junction_5872 J001 3_Junction_5867_Junction_5869 J001 5_Junction_5869_Junction_5870 J002	maph-1.1	WBGene00009306	F32A7.5	I_+_14847662_14847747_14847925_14848069_14848454_14848567 5_Junction_5866_Junction_5867_Junction_5868 J002 3_Junction_5868_Junction_5870_Junction_5872 J001 3_Junction_5867_Junction_5869 J001 5_Junction_5869_Junction_5870 J002																																																																																																											0%	0.01965775169952%	0%	0.00039076678368%																								2.706888375%	0.185777088%
maph-1.1 I_+_14847662_14847747_14847925_14848069_14848454_14848567 5_Junction_5866_Junction_5867_Junction_5868 J002 3_Junction_5868_Junction_5870_Junction_5872 J001 3_Junction_5867_Junction_5869 J002 5_Junction_5869_Junction_5870 J001	maph-1.1	WBGene00009306	F32A7.5	I_+_14847662_14847747_14847925_14848069_14848454_14848567 5_Junction_5866_Junction_5867_Junction_5868 J002 3_Junction_5868_Junction_5870_Junction_5872 J001 3_Junction_5867_Junction_5869 J002 5_Junction_5869_Junction_5870 J001																																																																																																											0%	0.02674644209952%	0%	0.10012137958368%																								2.706888375%	10.701669888%
maph-1.1 I_+_14847662_14847747_14847925_14848069_14848454_14848567 5_Junction_5866_Junction_5867_Junction_5868 J002 3_Junction_5868_Junction_5870_Junction_5872 J001 3_Junction_5867_Junction_5869 J002 5_Junction_5869_Junction_5870 J002	maph-1.1	WBGene00009306	F32A7.5	I_+_14847662_14847747_14847925_14848069_14848454_14848567 5_Junction_5866_Junction_5867_Junction_5868 J002 3_Junction_5868_Junction_5870_Junction_5872 J001 3_Junction_5867_Junction_5869 J002 5_Junction_5869_Junction_5870 J002																																																																																																											0%	0.06551448270048%	0%	0.00625492681632%																								0.902296125%	0.445902912%
maph-1.1 I_+_14847662_14847747_14847925_14848069_14848454_14848567 5_Junction_5866_Junction_5867_Junction_5868 J002 3_Junction_5868_Junction_5870_Junction_5872 J002 3_Junction_5867_Junction_5869 J001 5_Junction_5869_Junction_5870 J001	maph-1.1	WBGene00009306	F32A7.5	I_+_14847662_14847747_14847925_14848069_14848454_14848567 5_Junction_5866_Junction_5867_Junction_5868 J002 3_Junction_5868_Junction_5870_Junction_5872 J002 3_Junction_5867_Junction_5869 J001 5_Junction_5869_Junction_5870 J001																																																																																																											4.6792638086571%	0.39420942504944%	0.304437579675%	0.0250585577424%																								2.706888375%	0.212528988672%
maph-1.1 I_+_14847662_14847747_14847925_14848069_14848454_14848567 5_Junction_5866_Junction_5867_Junction_5868 J002 3_Junction_5868_Junction_5870_Junction_5872 J002 3_Junction_5867_Junction_5869 J001 5_Junction_5869_Junction_5870 J002	maph-1.1	WBGene00009306	F32A7.5	I_+_14847662_14847747_14847925_14848069_14848454_14848567 5_Junction_5866_Junction_5867_Junction_5868 J002 3_Junction_5868_Junction_5870_Junction_5872 J002 3_Junction_5867_Junction_5869 J001 5_Junction_5869_Junction_5870 J002																																																																																																											3.0910181718429%	0.96560232055056%	0.913312739025%	0.0015654942576%																								0.902296125%	0.008855374528%
maph-1.1 I_+_14847662_14847747_14847925_14848069_14848454_14848567 5_Junction_5866_Junction_5867_Junction_5868 J002 3_Junction_5868_Junction_5870_Junction_5872 J002 3_Junction_5867_Junction_5869 J002 5_Junction_5869_Junction_5870 J001	maph-1.1	WBGene00009306	F32A7.5	I_+_14847662_14847747_14847925_14848069_14848454_14848567 5_Junction_5866_Junction_5867_Junction_5868 J002 3_Junction_5868_Junction_5870_Junction_5872 J002 3_Junction_5867_Junction_5869 J002 5_Junction_5869_Junction_5870 J001																																																																																																											5.3470139043429%	1.31380368175056%	0.676669670325%	0.4011073902576%																								0.902296125%	0.510112931328%
maph-1.1 I_+_14847662_14847747_14847925_14848069_14848454_14848567 5_Junction_5866_Junction_5867_Junction_5868 J002 3_Junction_5868_Junction_5870_Junction_5872 J002 3_Junction_5867_Junction_5869 J002 5_Junction_5869_Junction_5870 J002	maph-1.1	WBGene00009306	F32A7.5	I_+_14847662_14847747_14847925_14848069_14848454_14848567 5_Junction_5866_Junction_5867_Junction_5868 J002 3_Junction_5868_Junction_5870_Junction_5872 J002 3_Junction_5867_Junction_5869 J002 5_Junction_5869_Junction_5870 J002																																																																																																											3.5321191151571%	3.21811657264944%	2.030009010975%	0.0250585577424%																								0.300765375%	0.021254705472%
maph-1.1 I_+_14847662_14847747_14847925_14848069_14848454_14848567 5_Junction_5866_Junction_5867_Junction_5868 J002 3_Junction_5868_Junction_5870_Junction_5872 J003 3_Junction_5867_Junction_5869 J001 5_Junction_5869_Junction_5870 J001	maph-1.1	WBGene00009306	F32A7.5	I_+_14847662_14847747_14847925_14848069_14848454_14848567 5_Junction_5866_Junction_5867_Junction_5868 J002 3_Junction_5868_Junction_5870_Junction_5872 J003 3_Junction_5867_Junction_5869 J001 5_Junction_5869_Junction_5870 J001																																																																																																											2.5295850723429%	0.28960348425008%	0.324695670325%	0.35719128664128%																								18.9511965%	2.759904419328%
maph-1.1 I_+_14847662_14847747_14847925_14848069_14848454_14848567 5_Junction_5866_Junction_5867_Junction_5868 J002 3_Junction_5868_Junction_5870_Junction_5872 J003 3_Junction_5867_Junction_5869 J001 5_Junction_5869_Junction_5870 J002	maph-1.1	WBGene00009306	F32A7.5	I_+_14847662_14847747_14847925_14848069_14848454_14848567 5_Junction_5866_Junction_5867_Junction_5868 J002 3_Junction_5868_Junction_5870_Junction_5872 J003 3_Junction_5867_Junction_5869 J001 5_Junction_5869_Junction_5870 J002																																																																																																											1.6709879471571%	0.70937369494992%	0.974087010975%	0.02231496775872%																								6.3170655%	0.114996017472%
maph-1.1 I_+_14847662_14847747_14847925_14848069_14848454_14848567 5_Junction_5866_Junction_5867_Junction_5868 J002 3_Junction_5868_Junction_5870_Junction_5872 J003 3_Junction_5867_Junction_5869 J002 5_Junction_5869_Junction_5870 J001	maph-1.1	WBGene00009306	F32A7.5	I_+_14847662_14847747_14847925_14848069_14848454_14848567 5_Junction_5866_Junction_5867_Junction_5868 J002 3_Junction_5868_Junction_5870_Junction_5872 J003 3_Junction_5867_Junction_5869 J002 5_Junction_5869_Junction_5870 J001																																																																																																											2.8905672146571%	0.96517764334992%	0.721697079675%	5.71749045895872%																								6.3170655%	6.624333660672%
maph-1.1 I_+_14847662_14847747_14847925_14848069_14848454_14848567 5_Junction_5866_Junction_5867_Junction_5868 J002 3_Junction_5868_Junction_5870_Junction_5872 J003 3_Junction_5867_Junction_5869 J002 5_Junction_5869_Junction_5870 J002	maph-1.1	WBGene00009306	F32A7.5	I_+_14847662_14847747_14847925_14848069_14848454_14848567 5_Junction_5866_Junction_5867_Junction_5868 J002 3_Junction_5868_Junction_5870_Junction_5872 J003 3_Junction_5867_Junction_5869 J002 5_Junction_5869_Junction_5870 J002																																																																																																											1.9094447658429%	2.36416917745008%	2.165091239025%	0.35719128664128%																								2.1056885%	0.276013902528%
maph-1.1 I_+_14847662_14847747_14847925_14848069_14848454_14848567 5_Junction_5866_Junction_5867_Junction_5868 J003 3_Junction_5868_Junction_5870_Junction_5872 J001 3_Junction_5867_Junction_5869 J001 5_Junction_5869_Junction_5870 J001	maph-1.1	WBGene00009306	F32A7.5	I_+_14847662_14847747_14847925_14848069_14848454_14848567 5_Junction_5866_Junction_5867_Junction_5868 J003 3_Junction_5868_Junction_5870_Junction_5872 J001 3_Junction_5867_Junction_5869 J001 5_Junction_5869_Junction_5870 J001																																																																																																											0%	0.00133496677184%	0%	0.001559276628%																								2.7073996875%	9.361132416%
maph-1.1 I_+_14847662_14847747_14847925_14848069_14848454_14848567 5_Junction_5866_Junction_5867_Junction_5868 J003 3_Junction_5868_Junction_5870_Junction_5872 J001 3_Junction_5867_Junction_5869 J001 5_Junction_5869_Junction_5870 J002	maph-1.1	WBGene00009306	F32A7.5	I_+_14847662_14847747_14847925_14848069_14848454_14848567 5_Junction_5866_Junction_5867_Junction_5868 J003 3_Junction_5868_Junction_5870_Junction_5872 J001 3_Junction_5867_Junction_5869 J001 5_Junction_5869_Junction_5870 J002																																																																																																											0%	0.00326995482816%	0%	9.7413372e-05%																								0.9024665625%	0.390047184%
maph-1.1 I_+_14847662_14847747_14847925_14848069_14848454_14848567 5_Junction_5866_Junction_5867_Junction_5868 J003 3_Junction_5868_Junction_5870_Junction_5872 J001 3_Junction_5867_Junction_5869 J002 5_Junction_5869_Junction_5870 J001	maph-1.1	WBGene00009306	F32A7.5	I_+_14847662_14847747_14847925_14848069_14848454_14848567 5_Junction_5866_Junction_5867_Junction_5868 J003 3_Junction_5868_Junction_5870_Junction_5872 J001 3_Junction_5867_Junction_5869 J002 5_Junction_5869_Junction_5870 J001																																																																																																											0%	0.00444911802816%	0%	0.024959033372%																								0.9024665625%	22.468627584%
maph-1.1 I_+_14847662_14847747_14847925_14848069_14848454_14848567 5_Junction_5866_Junction_5867_Junction_5868 J003 3_Junction_5868_Junction_5870_Junction_5872 J001 3_Junction_5867_Junction_5869 J002 5_Junction_5869_Junction_5870 J002	maph-1.1	WBGene00009306	F32A7.5	I_+_14847662_14847747_14847925_14848069_14848454_14848567 5_Junction_5866_Junction_5867_Junction_5868 J003 3_Junction_5868_Junction_5870_Junction_5872 J001 3_Junction_5867_Junction_5869 J002 5_Junction_5869_Junction_5870 J002																																																																																																											0%	0.01089796037184%	0%	0.001559276628%																								0.3008221875%	0.936192816%
maph-1.1 I_+_14847662_14847747_14847925_14848069_14848454_14848567 5_Junction_5866_Junction_5867_Junction_5868 J003 3_Junction_5868_Junction_5870_Junction_5872 J002 3_Junction_5867_Junction_5869 J001 5_Junction_5869_Junction_5870 J001	maph-1.1	WBGene00009306	F32A7.5	I_+_14847662_14847747_14847925_14848069_14848454_14848567 5_Junction_5866_Junction_5867_Junction_5868 J003 3_Junction_5868_Junction_5870_Junction_5872 J002 3_Junction_5867_Junction_5869 J001 5_Junction_5869_Junction_5870 J001																																																																																																											0%	0.06557448849952%	0%	0.00624679146%																								0.9024665625%	0.446213978496%
maph-1.1 I_+_14847662_14847747_14847925_14848069_14848454_14848567 5_Junction_5866_Junction_5867_Junction_5868 J003 3_Junction_5868_Junction_5870_Junction_5872 J002 3_Junction_5867_Junction_5869 J001 5_Junction_5869_Junction_5870 J002	maph-1.1	WBGene00009306	F32A7.5	I_+_14847662_14847747_14847925_14848069_14848454_14848567 5_Junction_5866_Junction_5867_Junction_5868 J003 3_Junction_5868_Junction_5870_Junction_5872 J002 3_Junction_5867_Junction_5869 J001 5_Junction_5869_Junction_5870 J002																																																																																																											0%	0.16062243630048%	0%	0.00039025854%																								0.3008221875%	0.018592249104%
maph-1.1 I_+_14847662_14847747_14847925_14848069_14848454_14848567 5_Junction_5866_Junction_5867_Junction_5868 J003 3_Junction_5868_Junction_5870_Junction_5872 J002 3_Junction_5867_Junction_5869 J002 5_Junction_5869_Junction_5870 J001	maph-1.1	WBGene00009306	F32A7.5	I_+_14847662_14847747_14847925_14848069_14848454_14848567 5_Junction_5866_Junction_5867_Junction_5868 J003 3_Junction_5868_Junction_5870_Junction_5872 J002 3_Junction_5867_Junction_5869 J002 5_Junction_5869_Junction_5870 J001																																																																																																											0%	0.21854374590048%	0%	0.09999115854%																								0.3008221875%	1.071004581504%
maph-1.1 I_+_14847662_14847747_14847925_14848069_14848454_14848567 5_Junction_5866_Junction_5867_Junction_5868 J003 3_Junction_5868_Junction_5870_Junction_5872 J002 3_Junction_5867_Junction_5869 J002 5_Junction_5869_Junction_5870 J002	maph-1.1	WBGene00009306	F32A7.5	I_+_14847662_14847747_14847925_14848069_14848454_14848567 5_Junction_5866_Junction_5867_Junction_5868 J003 3_Junction_5868_Junction_5870_Junction_5872 J002 3_Junction_5867_Junction_5869 J002 5_Junction_5869_Junction_5870 J002																																																																																																											0%	0.53531532929952%	0%	0.00624679146%																								0.1002740625%	0.044625190896%
maph-1.1 I_+_14847662_14847747_14847925_14848069_14848454_14848567 5_Junction_5866_Junction_5867_Junction_5868 J003 3_Junction_5868_Junction_5870_Junction_5872 J003 3_Junction_5867_Junction_5869 J001 5_Junction_5869_Junction_5870 J001	maph-1.1	WBGene00009306	F32A7.5	I_+_14847662_14847747_14847925_14848069_14848454_14848567 5_Junction_5866_Junction_5867_Junction_5868 J003 3_Junction_5868_Junction_5870_Junction_5872 J003 3_Junction_5867_Junction_5869 J001 5_Junction_5869_Junction_5870 J001																																																																																																											0%	0.04817388712864%	0%	0.089043411912%																								6.31825875%	5.794540965504%
maph-1.1 I_+_14847662_14847747_14847925_14848069_14848454_14848567 5_Junction_5866_Junction_5867_Junction_5868 J003 3_Junction_5868_Junction_5870_Junction_5872 J003 3_Junction_5867_Junction_5869 J001 5_Junction_5869_Junction_5870 J002	maph-1.1	WBGene00009306	F32A7.5	I_+_14847662_14847747_14847925_14848069_14848454_14848567 5_Junction_5866_Junction_5867_Junction_5868 J003 3_Junction_5868_Junction_5870_Junction_5872 J003 3_Junction_5867_Junction_5869 J001 5_Junction_5869_Junction_5870 J002																																																																																																											0%	0.11800026647136%	0%	0.005562848088%																								2.10608625%	0.241439206896%
maph-1.1 I_+_14847662_14847747_14847925_14848069_14848454_14848567 5_Junction_5866_Junction_5867_Junction_5868 J003 3_Junction_5868_Junction_5870_Junction_5872 J003 3_Junction_5867_Junction_5869 J002 5_Junction_5869_Junction_5870 J001	maph-1.1	WBGene00009306	F32A7.5	I_+_14847662_14847747_14847925_14848069_14848454_14848567 5_Junction_5866_Junction_5867_Junction_5868 J003 3_Junction_5868_Junction_5870_Junction_5872 J003 3_Junction_5867_Junction_5869 J002 5_Junction_5869_Junction_5870 J001																																																																																																											0%	0.16055179367136%	0%	1.425300328088%																								2.10608625%	13.908080474496%
maph-1.1 I_+_14847662_14847747_14847925_14848069_14848454_14848567 5_Junction_5866_Junction_5867_Junction_5868 J003 3_Junction_5868_Junction_5870_Junction_5872 J003 3_Junction_5867_Junction_5869 J002 5_Junction_5869_Junction_5870 J002	maph-1.1	WBGene00009306	F32A7.5	I_+_14847662_14847747_14847925_14848069_14848454_14848567 5_Junction_5866_Junction_5867_Junction_5868 J003 3_Junction_5868_Junction_5870_Junction_5872 J003 3_Junction_5867_Junction_5869 J002 5_Junction_5869_Junction_5870 J002																																																																																																											0%	0.39326605272864%	0%	0.089043411912%																								0.70202875%	0.579503353104%
maph-1.1 I_+_14847662_14847747_14847925_14848069_14848454_14848567 5_Junction_5890_Junction_5891 J001 3_Junction_5894_Junction_5898 J001 3_Junction_5891_Junction_5893 J001 5_Junction_5893_Junction_5894 J001	maph-1.1	WBGene00009306	F32A7.5	I_+_14847662_14847747_14847925_14848069_14848454_14848567 5_Junction_5890_Junction_5891 J001 3_Junction_5894_Junction_5898 J001 3_Junction_5891_Junction_5893 J001 5_Junction_5893_Junction_5894 J001																							6.11803536240864%	4.25706045906%	3.8623907188512%																																																																																																																					0.5987549767648%	2.744936356635%	2.3539552659315%	3.8253735%
maph-1.1 I_+_14847662_14847747_14847925_14848069_14848454_14848567 5_Junction_5890_Junction_5891 J001 3_Junction_5894_Junction_5898 J001 3_Junction_5891_Junction_5893 J001 5_Junction_5893_Junction_5894 J002	maph-1.1	WBGene00009306	F32A7.5	I_+_14847662_14847747_14847925_14848069_14848454_14848567 5_Junction_5890_Junction_5891 J001 3_Junction_5894_Junction_5898 J001 3_Junction_5891_Junction_5893 J001 5_Junction_5893_Junction_5894 J002																							8.60293519199136%	4.64333774094%	7.0053378091488%																																																																																																																					0.0299251752352%	7.735920293365%	0.4072825826685%	1.2751245%
maph-1.1 I_+_14847662_14847747_14847925_14848069_14848454_14848567 5_Junction_5890_Junction_5891 J001 3_Junction_5894_Junction_5898 J001 3_Junction_5891_Junction_5893 J002 5_Junction_5893_Junction_5894 J001	maph-1.1	WBGene00009306	F32A7.5	I_+_14847662_14847747_14847925_14848069_14848454_14848567 5_Junction_5890_Junction_5891 J001 3_Junction_5894_Junction_5898 J001 3_Junction_5891_Junction_5893 J002 5_Junction_5893_Junction_5894 J001																							3.26257696879136%	1.80108734094%	7.0668416491488%																																																																																																																					0.5840877272352%	0.816216155865%	8.7443722490685%	4.4636265%
maph-1.1 I_+_14847662_14847747_14847925_14848069_14848454_14848567 5_Junction_5890_Junction_5891 J001 3_Junction_5894_Junction_5898 J001 3_Junction_5891_Junction_5893 J002 5_Junction_5893_Junction_5894 J002	maph-1.1	WBGene00009306	F32A7.5	I_+_14847662_14847747_14847925_14848069_14848454_14848567 5_Junction_5890_Junction_5891 J001 3_Junction_5894_Junction_5898 J001 3_Junction_5891_Junction_5893 J002 5_Junction_5893_Junction_5894 J002																							4.58770447680864%	1.96451445906%	12.8173498228512%																																																																																																																					0.0291921207648%	2.300302194135%	1.5129559023315%	1.4878755%
maph-1.1 I_+_14847662_14847747_14847925_14848069_14848454_14848567 5_Junction_5890_Junction_5891 J001 3_Junction_5894_Junction_5898 J002 3_Junction_5891_Junction_5893 J001 5_Junction_5893_Junction_5894 J001	maph-1.1	WBGene00009306	F32A7.5	I_+_14847662_14847747_14847925_14848069_14848454_14848567 5_Junction_5890_Junction_5891 J001 3_Junction_5894_Junction_5898 J002 3_Junction_5891_Junction_5893 J001 5_Junction_5893_Junction_5894 J001																							9.92295929519136%	9.93314107114%	3.9372674371488%																																																																																																																					11.6708142192352%	4.338770370165%	11.5091499515685%	16.9421265%
maph-1.1 I_+_14847662_14847747_14847925_14848069_14848454_14848567 5_Junction_5890_Junction_5891 J001 3_Junction_5894_Junction_5898 J002 3_Junction_5891_Junction_5893 J001 5_Junction_5893_Junction_5894 J002	maph-1.1	WBGene00009306	F32A7.5	I_+_14847662_14847747_14847925_14848069_14848454_14848567 5_Junction_5890_Junction_5891 J001 3_Junction_5894_Junction_5898 J002 3_Junction_5891_Junction_5893 J001 5_Junction_5893_Junction_5894 J002																							13.9532661504086%	10.83445472886%	7.1411440348512%																																																																																																																					0.5832956287648%	12.227744979835%	1.9913191998315%	5.6473755%
maph-1.1 I_+_14847662_14847747_14847925_14848069_14848454_14848567 5_Junction_5890_Junction_5891 J001 3_Junction_5894_Junction_5898 J002 3_Junction_5891_Junction_5893 J002 5_Junction_5893_Junction_5894 J001	maph-1.1	WBGene00009306	F32A7.5	I_+_14847662_14847747_14847925_14848069_14848454_14848567 5_Junction_5890_Junction_5891 J001 3_Junction_5894_Junction_5898 J002 3_Junction_5891_Junction_5893 J002 5_Junction_5893_Junction_5894 J001																							5.29163637360864%	4.20253712886%	7.2038401948512%																																																																																																																					11.3849230767648%	1.290148117335%	42.7536975334315%	19.7688735%
maph-1.1 I_+_14847662_14847747_14847925_14848069_14848454_14848567 5_Junction_5890_Junction_5891 J001 3_Junction_5894_Junction_5898 J002 3_Junction_5891_Junction_5893 J002 5_Junction_5893_Junction_5894 J002	maph-1.1	WBGene00009306	F32A7.5	I_+_14847662_14847747_14847925_14848069_14848454_14848567 5_Junction_5890_Junction_5891 J001 3_Junction_5894_Junction_5898 J002 3_Junction_5891_Junction_5893 J002 5_Junction_5893_Junction_5894 J002																							7.44088618079136%	4.58386707114%	13.0658283331488%																																																																																																																					0.5690070752352%	3.635961532665%	7.3972673151685%	6.5896245%
maph-1.1 I_+_14847662_14847747_14847925_14848069_14848454_14848567 5_Junction_5890_Junction_5891 J002 3_Junction_5894_Junction_5898 J001 3_Junction_5891_Junction_5893 J001 5_Junction_5893_Junction_5894 J001	maph-1.1	WBGene00009306	F32A7.5	I_+_14847662_14847747_14847925_14848069_14848454_14848567 5_Junction_5890_Junction_5891 J002 3_Junction_5894_Junction_5898 J001 3_Junction_5891_Junction_5893 J001 5_Junction_5893_Junction_5894 J001																							4.21997640239136%	5.82598184094%	2.3572400683488%																																																																																																																					1.7539168376352%	5.077623793365%	0.7162876790685%	2.550249%
maph-1.1 I_+_14847662_14847747_14847925_14848069_14848454_14848567 5_Junction_5890_Junction_5891 J002 3_Junction_5894_Junction_5898 J001 3_Junction_5891_Junction_5893 J001 5_Junction_5893_Junction_5894 J002	maph-1.1	WBGene00009306	F32A7.5	I_+_14847662_14847747_14847925_14848069_14848454_14848567 5_Junction_5890_Junction_5891 J002 3_Junction_5894_Junction_5898 J001 3_Junction_5891_Junction_5893 J001 5_Junction_5893_Junction_5894 J002																							5.93396104320864%	6.35461995906%	4.2753994036512%																																																																																																																					0.0876590103648%	14.310019556635%	0.1239324723315%	0.850083%
maph-1.1 I_+_14847662_14847747_14847925_14848069_14848454_14848567 5_Junction_5890_Junction_5891 J002 3_Junction_5894_Junction_5898 J001 3_Junction_5891_Junction_5893 J002 5_Junction_5893_Junction_5894 J001	maph-1.1	WBGene00009306	F32A7.5	I_+_14847662_14847747_14847925_14848069_14848454_14848567 5_Junction_5890_Junction_5891 J002 3_Junction_5894_Junction_5898 J001 3_Junction_5891_Junction_5893 J002 5_Junction_5893_Junction_5894 J001																							2.25039526640864%	2.46487035906%	4.3129355636512%																																																																																																																					1.7109524583648%	1.509848694135%	2.6608348059315%	2.975751%
maph-1.1 I_+_14847662_14847747_14847925_14848069_14848454_14848567 5_Junction_5890_Junction_5891 J002 3_Junction_5894_Junction_5898 J001 3_Junction_5891_Junction_5893 J002 5_Junction_5893_Junction_5894 J002	maph-1.1	WBGene00009306	F32A7.5	I_+_14847662_14847747_14847925_14848069_14848454_14848567 5_Junction_5890_Junction_5891 J002 3_Junction_5894_Junction_5898 J001 3_Junction_5891_Junction_5893 J002 5_Junction_5893_Junction_5894 J002																							3.16441528799136%	2.68852784094%	7.8225049643488%																																																																																																																					0.0855116936352%	4.255132955865%	0.4603790426685%	0.991917%
maph-1.1 I_+_14847662_14847747_14847925_14848069_14848454_14848567 5_Junction_5890_Junction_5891 J002 3_Junction_5894_Junction_5898 J002 3_Junction_5891_Junction_5893 J001 5_Junction_5893_Junction_5894 J001	maph-1.1	WBGene00009306	F32A7.5	I_+_14847662_14847747_14847925_14848069_14848454_14848567 5_Junction_5890_Junction_5891 J002 3_Junction_5894_Junction_5898 J002 3_Junction_5891_Junction_5893 J001 5_Junction_5893_Junction_5894 J001																							6.84446094000864%	13.59395762886%	2.4029377756512%																																																																																																																					34.1870019663648%	8.025921479835%	3.5021321034315%	11.294751%
maph-1.1 I_+_14847662_14847747_14847925_14848069_14848454_14848567 5_Junction_5890_Junction_5891 J002 3_Junction_5894_Junction_5898 J002 3_Junction_5891_Junction_5893 J001 5_Junction_5893_Junction_5894 J002	maph-1.1	WBGene00009306	F32A7.5	I_+_14847662_14847747_14847925_14848069_14848454_14848567 5_Junction_5890_Junction_5891 J002 3_Junction_5894_Junction_5898 J002 3_Junction_5891_Junction_5893 J001 5_Junction_5893_Junction_5894 J002																							9.62440561439136%	14.82744657114%	4.3582827523488%																																																																																																																					1.7086321856352%	22.619063170165%	0.6059407451685%	3.764917%
maph-1.1 I_+_14847662_14847747_14847925_14848069_14848454_14848567 5_Junction_5890_Junction_5891 J002 3_Junction_5894_Junction_5898 J002 3_Junction_5891_Junction_5893 J002 5_Junction_5893_Junction_5894 J001	maph-1.1	WBGene00009306	F32A7.5	I_+_14847662_14847747_14847925_14848069_14848454_14848567 5_Junction_5890_Junction_5891 J002 3_Junction_5894_Junction_5898 J002 3_Junction_5891_Junction_5893 J002 5_Junction_5893_Junction_5894 J001																							3.64995939119136%	5.75136417114%	4.3965465923488%																																																																																																																					33.3495487376352%	2.386535032665%	13.0095704115685%	13.179249%
maph-1.1 I_+_14847662_14847747_14847925_14848069_14848454_14848567 5_Junction_5890_Junction_5891 J002 3_Junction_5894_Junction_5898 J002 3_Junction_5891_Junction_5893 J002 5_Junction_5893_Junction_5894 J002	maph-1.1	WBGene00009306	F32A7.5	I_+_14847662_14847747_14847925_14848069_14848454_14848567 5_Junction_5890_Junction_5891 J002 3_Junction_5894_Junction_5898 J002 3_Junction_5891_Junction_5893 J002 5_Junction_5893_Junction_5894 J002																							5.13242605440864%	6.27323162886%	7.9741528796512%																																																																																																																					1.6667771103648%	6.725855317335%	2.2509227398315%	4.393083%
maph-1.1 I_+_14847662_14847747_14847925_14848069_14848454_14848567 5_Junction_5894_Junction_5895 J001 3_Junction_5898_Junction_5899 J001 3_Junction_5895_Junction_5897 J001 5_Junction_5897_Junction_5898 J001	maph-1.1	WBGene00009306	F32A7.5	I_+_14847662_14847747_14847925_14848069_14848454_14848567 5_Junction_5894_Junction_5895 J001 3_Junction_5898_Junction_5899 J001 3_Junction_5895_Junction_5897 J001 5_Junction_5897_Junction_5898 J001																										4.56813861957021%	4.2512750764736%	3.9579061640625%	5.5704903595536%																																							3.935334455325%	5.19682058659617%	4.442421328125%	3.92889740880744%
maph-1.1 I_+_14847662_14847747_14847925_14848069_14848454_14848567 5_Junction_5894_Junction_5895 J001 3_Junction_5898_Junction_5899 J001 3_Junction_5895_Junction_5897 J001 5_Junction_5897_Junction_5898 J002	maph-1.1	WBGene00009306	F32A7.5	I_+_14847662_14847747_14847925_14848069_14848454_14848567 5_Junction_5894_Junction_5895 J001 3_Junction_5898_Junction_5899 J001 3_Junction_5895_Junction_5897 J001 5_Junction_5897_Junction_5898 J002																										2.19246315572979%	4.8482006865264%	3.0783714609375%	9.9375562984464%																																							1.620693294675%	10.7004586627038%	19.250492421875%	18.0694083515926%
maph-1.1 I_+_14847662_14847747_14847925_14848069_14848454_14848567 5_Junction_5894_Junction_5895 J001 3_Junction_5898_Junction_5899 J001 3_Junction_5895_Junction_5897 J002 5_Junction_5897_Junction_5898 J001	maph-1.1	WBGene00009306	F32A7.5	I_+_14847662_14847747_14847925_14848069_14848454_14848567 5_Junction_5894_Junction_5895 J001 3_Junction_5898_Junction_5899 J001 3_Junction_5895_Junction_5897 J002 5_Junction_5897_Junction_5898 J001																										7.36846608272979%	1.5940089555264%	3.0783714609375%	2.7660710884464%																																							16.722589194675%	12.6188139235038%	2.665452796875%	5.61189280199256%
maph-1.1 I_+_14847662_14847747_14847925_14848069_14848454_14848567 5_Junction_5894_Junction_5895 J001 3_Junction_5898_Junction_5899 J001 3_Junction_5895_Junction_5897 J002 5_Junction_5897_Junction_5898 J002	maph-1.1	WBGene00009306	F32A7.5	I_+_14847662_14847747_14847925_14848069_14848454_14848567 5_Junction_5894_Junction_5895 J001 3_Junction_5898_Junction_5899 J001 3_Junction_5895_Junction_5897 J002 5_Junction_5897_Junction_5898 J002																										3.53647114197021%	1.8178252814736%	2.3942889140625%	4.9345722535536%																																							6.886883055325%	25.9826358271962%	11.550295453125%	25.8096794376074%
maph-1.1 I_+_14847662_14847747_14847925_14848069_14848454_14848567 5_Junction_5894_Junction_5895 J001 3_Junction_5898_Junction_5899 J002 3_Junction_5895_Junction_5897 J001 5_Junction_5897_Junction_5898 J001	maph-1.1	WBGene00009306	F32A7.5	I_+_14847662_14847747_14847925_14848069_14848454_14848567 5_Junction_5894_Junction_5895 J001 3_Junction_5898_Junction_5899 J002 3_Junction_5895_Junction_5897 J001 5_Junction_5897_Junction_5898 J001																										12.9410166873298%	10.5977471955264%	10.8214297734375%	7.4264540164464%																																							7.308478274175%	2.82172683910383%	4.612656796875%	2.30645794559256%
maph-1.1 I_+_14847662_14847747_14847925_14848069_14848454_14848567 5_Junction_5894_Junction_5895 J001 3_Junction_5898_Junction_5899 J002 3_Junction_5895_Junction_5897 J001 5_Junction_5897_Junction_5898 J002	maph-1.1	WBGene00009306	F32A7.5	I_+_14847662_14847747_14847925_14848069_14848454_14848567 5_Junction_5894_Junction_5895 J001 3_Junction_5898_Junction_5899 J002 3_Junction_5895_Junction_5897 J001 5_Junction_5897_Junction_5898 J002																										6.21099853737021%	12.0857870414736%	8.4166676015625%	13.2485293255536%																																							3.009858975825%	5.81004691159617%	19.988179453125%	10.6076402940074%
maph-1.1 I_+_14847662_14847747_14847925_14848069_14848454_14848567 5_Junction_5894_Junction_5895 J001 3_Junction_5898_Junction_5899 J002 3_Junction_5895_Junction_5897 J002 5_Junction_5897_Junction_5898 J001	maph-1.1	WBGene00009306	F32A7.5	I_+_14847662_14847747_14847925_14848069_14848454_14848567 5_Junction_5894_Junction_5895 J001 3_Junction_5898_Junction_5899 J002 3_Junction_5895_Junction_5897 J002 5_Junction_5897_Junction_5898 J001																										20.8740256103702%	3.9736087724736%	8.4166676015625%	3.6876645355536%																																							31.056237075825%	6.85165965079617%	2.767594078125%	3.29445984360744%
maph-1.1 I_+_14847662_14847747_14847925_14848069_14848454_14848567 5_Junction_5894_Junction_5895 J001 3_Junction_5898_Junction_5899 J002 3_Junction_5895_Junction_5897 J002 5_Junction_5897_Junction_5898 J002	maph-1.1	WBGene00009306	F32A7.5	I_+_14847662_14847747_14847925_14848069_14848454_14848567 5_Junction_5894_Junction_5895 J001 3_Junction_5898_Junction_5899 J002 3_Junction_5895_Junction_5897 J002 5_Junction_5897_Junction_5898 J002																										10.0184201649298%	4.5315469905264%	6.5462970234375%	6.5786621224464%																																							12.789925674175%	14.1078375985038%	11.992907671875%	15.1515639167926%
maph-1.1 I_+_14847662_14847747_14847925_14848069_14848454_14848567 5_Junction_5894_Junction_5895 J002 3_Junction_5898_Junction_5899 J001 3_Junction_5895_Junction_5897 J001 5_Junction_5897_Junction_5898 J001	maph-1.1	WBGene00009306	F32A7.5	I_+_14847662_14847747_14847925_14848069_14848454_14848567 5_Junction_5894_Junction_5895 J002 3_Junction_5898_Junction_5899 J001 3_Junction_5895_Junction_5897 J001 5_Junction_5897_Junction_5898 J001																										2.17848465552979%	5.4770431763264%	4.5154532109375%	4.7166571188464%																																							0.787255794675%	0.98324908470383%	1.306797421875%	0.70532930599256%
maph-1.1 I_+_14847662_14847747_14847925_14848069_14848454_14848567 5_Junction_5894_Junction_5895 J002 3_Junction_5898_Junction_5899 J001 3_Junction_5895_Junction_5897 J001 5_Junction_5897_Junction_5898 J002	maph-1.1	WBGene00009306	F32A7.5	I_+_14847662_14847747_14847925_14848069_14848454_14848567 5_Junction_5894_Junction_5895 J002 3_Junction_5898_Junction_5899 J001 3_Junction_5895_Junction_5897 J001 5_Junction_5897_Junction_5898 J002																										1.04555656917021%	6.2460800606736%	3.5120191640625%	8.4143482231536%																																							0.324216455325%	2.02454866599617%	5.662788828125%	3.24388293360744%
maph-1.1 I_+_14847662_14847747_14847925_14848069_14848454_14848567 5_Junction_5894_Junction_5895 J002 3_Junction_5898_Junction_5899 J001 3_Junction_5895_Junction_5897 J002 5_Junction_5897_Junction_5898 J001	maph-1.1	WBGene00009306	F32A7.5	I_+_14847662_14847747_14847925_14848069_14848454_14848567 5_Junction_5894_Junction_5895 J002 3_Junction_5898_Junction_5899 J001 3_Junction_5895_Junction_5897 J002 5_Junction_5897_Junction_5898 J001																										3.51392364217021%	2.0536087916736%	3.5120191640625%	2.3420934331536%																																							3.345320555325%	2.38750540519617%	0.784078453125%	1.00746648320744%
maph-1.1 I_+_14847662_14847747_14847925_14848069_14848454_14848567 5_Junction_5894_Junction_5895 J002 3_Junction_5898_Junction_5899 J001 3_Junction_5895_Junction_5897 J002 5_Junction_5897_Junction_5898 J002	maph-1.1	WBGene00009306	F32A7.5	I_+_14847662_14847747_14847925_14848069_14848454_14848567 5_Junction_5894_Junction_5895 J002 3_Junction_5898_Junction_5899 J001 3_Junction_5895_Junction_5897 J002 5_Junction_5897_Junction_5898 J002																										1.68649613312979%	2.3419579713264%	2.7315704609375%	4.1782112248464%																																							1.377707194675%	4.91596784410383%	3.397673296875%	4.63344327719256%
maph-1.1 I_+_14847662_14847747_14847925_14848069_14848454_14848567 5_Junction_5894_Junction_5895 J002 3_Junction_5898_Junction_5899 J002 3_Junction_5895_Junction_5897 J001 5_Junction_5897_Junction_5898 J001	maph-1.1	WBGene00009306	F32A7.5	I_+_14847662_14847747_14847925_14848069_14848454_14848567 5_Junction_5894_Junction_5895 J002 3_Junction_5898_Junction_5899 J002 3_Junction_5895_Junction_5897 J001 5_Junction_5897_Junction_5898 J001																										6.17139903757021%	13.6533905516736%	12.3458358515625%	6.2881425051536%																																							1.462046475825%	0.53387648959617%	1.356874453125%	0.41406333960744%
maph-1.1 I_+_14847662_14847747_14847925_14848069_14848454_14848567 5_Junction_5894_Junction_5895 J002 3_Junction_5898_Junction_5899 J002 3_Junction_5895_Junction_5897 J001 5_Junction_5897_Junction_5898 J002	maph-1.1	WBGene00009306	F32A7.5	I_+_14847662_14847747_14847925_14848069_14848454_14848567 5_Junction_5894_Junction_5895 J002 3_Junction_5898_Junction_5899 J002 3_Junction_5895_Junction_5897 J001 5_Junction_5897_Junction_5898 J002																										2.96194273772979%	15.5704762113264%	9.6023167734375%	11.2178221528464%																																							0.602116274175%	1.09927275970383%	5.879789296875%	1.90432042079256%
maph-1.1 I_+_14847662_14847747_14847925_14848069_14848454_14848567 5_Junction_5894_Junction_5895 J002 3_Junction_5898_Junction_5899 J002 3_Junction_5895_Junction_5897 J002 5_Junction_5897_Junction_5898 J001	maph-1.1	WBGene00009306	F32A7.5	I_+_14847662_14847747_14847925_14848069_14848454_14848567 5_Junction_5894_Junction_5895 J002 3_Junction_5898_Junction_5899 J002 3_Junction_5895_Junction_5897 J002 5_Junction_5897_Junction_5898 J001																										9.95454566472979%	5.1193174803264%	9.6023167734375%	3.1224269428464%																																							6.212738174175%	1.29634802050383%	0.814124671875%	0.59143287119256%
maph-1.1 I_+_14847662_14847747_14847925_14848069_14848454_14848567 5_Junction_5894_Junction_5895 J002 3_Junction_5898_Junction_5899 J002 3_Junction_5895_Junction_5897 J002 5_Junction_5897_Junction_5898 J002	maph-1.1	WBGene00009306	F32A7.5	I_+_14847662_14847747_14847925_14848069_14848454_14848567 5_Junction_5894_Junction_5895 J002 3_Junction_5898_Junction_5899 J002 3_Junction_5895_Junction_5897 J002 5_Junction_5897_Junction_5898 J002																										4.77765155997021%	5.8381257566736%	7.4684686015625%	5.5702983991536%																																							2.558599075825%	2.66923173019617%	3.527873578125%	2.72006136840744%
maph-1.1 I_+_14847662_14847747_14847925_14848069_14848454_14848567 5_Junction_5898_Junction_5899 J001 3_Junction_5902_Junction_5906 J001 3_Junction_5899_Junction_5901 J001 5_Junction_5901_Junction_5902 J001	maph-1.1	WBGene00009306	F32A7.5	I_+_14847662_14847747_14847925_14848069_14848454_14848567 5_Junction_5898_Junction_5899 J001 3_Junction_5902_Junction_5906 J001 3_Junction_5899_Junction_5901 J001 5_Junction_5901_Junction_5902 J001																																																																								0%	5.3774872149177%	11.1105555%	0%	4.4582770310625%																																																																		0.5987549767648%	2.744936356635%	2.3539552659315%	3.8253735%
maph-1.1 I_+_14847662_14847747_14847925_14848069_14848454_14848567 5_Junction_5898_Junction_5899 J001 3_Junction_5902_Junction_5906 J001 3_Junction_5899_Junction_5901 J001 5_Junction_5901_Junction_5902 J002	maph-1.1	WBGene00009306	F32A7.5	I_+_14847662_14847747_14847925_14848069_14848454_14848567 5_Junction_5898_Junction_5899 J001 3_Junction_5902_Junction_5906 J001 3_Junction_5899_Junction_5901 J001 5_Junction_5901_Junction_5902 J002																																																																								32.145%	2.6883403160823%	5.5544445%	0%	3.4675488019375%																																																																		0.0299251752352%	7.735920293365%	0.4072825826685%	1.2751245%
maph-1.1 I_+_14847662_14847747_14847925_14848069_14848454_14848567 5_Junction_5898_Junction_5899 J001 3_Junction_5902_Junction_5906 J001 3_Junction_5899_Junction_5901 J002 5_Junction_5901_Junction_5902 J001	maph-1.1	WBGene00009306	F32A7.5	I_+_14847662_14847747_14847925_14848069_14848454_14848567 5_Junction_5898_Junction_5899 J001 3_Junction_5902_Junction_5906 J001 3_Junction_5899_Junction_5901 J002 5_Junction_5901_Junction_5902 J001																																																																								0%	12.2941763240823%	22.2244445%	8.75%	10.0307610939375%																																																																		0.5840877272352%	0.816216155865%	8.7443722490685%	4.4636265%
maph-1.1 I_+_14847662_14847747_14847925_14848069_14848454_14848567 5_Junction_5898_Junction_5899 J001 3_Junction_5902_Junction_5906 J001 3_Junction_5899_Junction_5901 J002 5_Junction_5901_Junction_5902 J002	maph-1.1	WBGene00009306	F32A7.5	I_+_14847662_14847747_14847925_14848069_14848454_14848567 5_Junction_5898_Junction_5899 J001 3_Junction_5902_Junction_5906 J001 3_Junction_5899_Junction_5901 J002 5_Junction_5901_Junction_5902 J002																																																																								0%	6.1461661449177%	11.1105555%	1.25%	7.8017030730625%																																																																		0.0291921207648%	2.300302194135%	1.5129559023315%	1.4878755%
maph-1.1 I_+_14847662_14847747_14847925_14848069_14848454_14848567 5_Junction_5898_Junction_5899 J001 3_Junction_5902_Junction_5906 J002 3_Junction_5899_Junction_5901 J001 5_Junction_5901_Junction_5902 J001	maph-1.1	WBGene00009306	F32A7.5	I_+_14847662_14847747_14847925_14848069_14848454_14848567 5_Junction_5898_Junction_5899 J001 3_Junction_5902_Junction_5906 J002 3_Junction_5899_Junction_5901 J001 5_Junction_5901_Junction_5902 J001																																																																								0%	8.7366524567823%	0%	0%	9.5526501564375%																																																																		11.6708142192352%	4.338770370165%	11.5091499515685%	16.9421265%
maph-1.1 I_+_14847662_14847747_14847925_14848069_14848454_14848567 5_Junction_5898_Junction_5899 J001 3_Junction_5902_Junction_5906 J002 3_Junction_5899_Junction_5901 J001 5_Junction_5901_Junction_5902 J002	maph-1.1	WBGene00009306	F32A7.5	I_+_14847662_14847747_14847925_14848069_14848454_14848567 5_Junction_5898_Junction_5899 J001 3_Junction_5902_Junction_5906 J002 3_Junction_5899_Junction_5901 J001 5_Junction_5901_Junction_5902 J002																																																																								42.855%	4.3676710122177%	0%	0%	7.4298390105625%																																																																		0.5832956287648%	12.227744979835%	1.9913191998315%	5.6473755%
maph-1.1 I_+_14847662_14847747_14847925_14848069_14848454_14848567 5_Junction_5898_Junction_5899 J001 3_Junction_5902_Junction_5906 J002 3_Junction_5899_Junction_5901 J002 5_Junction_5901_Junction_5902 J001	maph-1.1	WBGene00009306	F32A7.5	I_+_14847662_14847747_14847925_14848069_14848454_14848567 5_Junction_5898_Junction_5899 J001 3_Junction_5902_Junction_5906 J002 3_Junction_5899_Junction_5901 J002 5_Junction_5901_Junction_5902 J001																																																																								0%	19.9740030042177%	0%	78.75%	21.4926867185625%																																																																		11.3849230767648%	1.290148117335%	42.7536975334315%	19.7688735%
maph-1.1 I_+_14847662_14847747_14847925_14848069_14848454_14848567 5_Junction_5898_Junction_5899 J001 3_Junction_5902_Junction_5906 J002 3_Junction_5899_Junction_5901 J002 5_Junction_5901_Junction_5902 J002	maph-1.1	WBGene00009306	F32A7.5	I_+_14847662_14847747_14847925_14848069_14848454_14848567 5_Junction_5898_Junction_5899 J001 3_Junction_5902_Junction_5906 J002 3_Junction_5899_Junction_5901 J002 5_Junction_5901_Junction_5902 J002																																																																								0%	9.9855035267823%	0%	11.25%	16.7165341144375%																																																																		0.5690070752352%	3.635961532665%	7.3972673151685%	6.5896245%
maph-1.1 I_+_14847662_14847747_14847925_14848069_14848454_14848567 5_Junction_5898_Junction_5899 J002 3_Junction_5902_Junction_5906 J001 3_Junction_5899_Junction_5901 J001 5_Junction_5901_Junction_5902 J001	maph-1.1	WBGene00009306	F32A7.5	I_+_14847662_14847747_14847925_14848069_14848454_14848567 5_Junction_5898_Junction_5899 J002 3_Junction_5902_Junction_5906 J001 3_Junction_5899_Junction_5901 J001 5_Junction_5901_Junction_5902 J001																																																																								0%	2.3521192460823%	11.1105555%	0%	1.0491683439375%																																																																		1.7539168376352%	5.077623793365%	0.7162876790685%	2.550249%
maph-1.1 I_+_14847662_14847747_14847925_14848069_14848454_14848567 5_Junction_5898_Junction_5899 J002 3_Junction_5902_Junction_5906 J001 3_Junction_5899_Junction_5901 J001 5_Junction_5901_Junction_5902 J002	maph-1.1	WBGene00009306	F32A7.5	I_+_14847662_14847747_14847925_14848069_14848454_14848567 5_Junction_5898_Junction_5899 J002 3_Junction_5902_Junction_5906 J001 3_Junction_5899_Junction_5901 J001 5_Junction_5901_Junction_5902 J002																																																																								10.715%	1.1758832229177%	5.5544445%	0%	0.8160198230625%																																																																		0.0876590103648%	14.310019556635%	0.1239324723315%	0.850083%
maph-1.1 I_+_14847662_14847747_14847925_14848069_14848454_14848567 5_Junction_5898_Junction_5899 J002 3_Junction_5902_Junction_5906 J001 3_Junction_5899_Junction_5901 J002 5_Junction_5901_Junction_5902 J001	maph-1.1	WBGene00009306	F32A7.5	I_+_14847662_14847747_14847925_14848069_14848454_14848567 5_Junction_5898_Junction_5899 J002 3_Junction_5902_Junction_5906 J001 3_Junction_5899_Junction_5901 J002 5_Junction_5901_Junction_5902 J001																																																																								0%	5.3774872149177%	22.2244445%	0%	2.3605435310625%																																																																		1.7109524583648%	1.509848694135%	2.6608348059315%	2.975751%
maph-1.1 I_+_14847662_14847747_14847925_14848069_14848454_14848567 5_Junction_5898_Junction_5899 J002 3_Junction_5902_Junction_5906 J001 3_Junction_5899_Junction_5901 J002 5_Junction_5901_Junction_5902 J002	maph-1.1	WBGene00009306	F32A7.5	I_+_14847662_14847747_14847925_14848069_14848454_14848567 5_Junction_5898_Junction_5899 J002 3_Junction_5902_Junction_5906 J001 3_Junction_5899_Junction_5901 J002 5_Junction_5901_Junction_5902 J002																																																																								0%	2.6883403160823%	11.1105555%	0%	1.8359783019375%																																																																		0.0855116936352%	4.255132955865%	0.4603790426685%	0.991917%
maph-1.1 I_+_14847662_14847747_14847925_14848069_14848454_14848567 5_Junction_5898_Junction_5899 J002 3_Junction_5902_Junction_5906 J002 3_Junction_5899_Junction_5901 J001 5_Junction_5901_Junction_5902 J001	maph-1.1	WBGene00009306	F32A7.5	I_+_14847662_14847747_14847925_14848069_14848454_14848567 5_Junction_5898_Junction_5899 J002 3_Junction_5902_Junction_5906 J002 3_Junction_5899_Junction_5901 J001 5_Junction_5901_Junction_5902 J001																																																																								0%	3.8214220822177%	0%	0%	2.2480294685625%																																																																		34.1870019663648%	8.025921479835%	3.5021321034315%	11.294751%
maph-1.1 I_+_14847662_14847747_14847925_14848069_14848454_14848567 5_Junction_5898_Junction_5899 J002 3_Junction_5902_Junction_5906 J002 3_Junction_5899_Junction_5901 J001 5_Junction_5901_Junction_5902 J002	maph-1.1	WBGene00009306	F32A7.5	I_+_14847662_14847747_14847925_14848069_14848454_14848567 5_Junction_5898_Junction_5899 J002 3_Junction_5902_Junction_5906 J002 3_Junction_5899_Junction_5901 J001 5_Junction_5901_Junction_5902 J002																																																																								14.285%	1.9104244487823%	0%	0%	1.7484673644375%																																																																		1.7086321856352%	22.619063170165%	0.6059407451685%	3.764917%
maph-1.1 I_+_14847662_14847747_14847925_14848069_14848454_14848567 5_Junction_5898_Junction_5899 J002 3_Junction_5902_Junction_5906 J002 3_Junction_5899_Junction_5901 J002 5_Junction_5901_Junction_5902 J001	maph-1.1	WBGene00009306	F32A7.5	I_+_14847662_14847747_14847925_14848069_14848454_14848567 5_Junction_5898_Junction_5899 J002 3_Junction_5902_Junction_5906 J002 3_Junction_5899_Junction_5901 J002 5_Junction_5901_Junction_5902 J001																																																																								0%	8.7366524567823%	0%	0%	5.0578836564375%																																																																		33.3495487376352%	2.386535032665%	13.0095704115685%	13.179249%
maph-1.1 I_+_14847662_14847747_14847925_14848069_14848454_14848567 5_Junction_5898_Junction_5899 J002 3_Junction_5902_Junction_5906 J002 3_Junction_5899_Junction_5901 J002 5_Junction_5901_Junction_5902 J002	maph-1.1	WBGene00009306	F32A7.5	I_+_14847662_14847747_14847925_14848069_14848454_14848567 5_Junction_5898_Junction_5899 J002 3_Junction_5902_Junction_5906 J002 3_Junction_5899_Junction_5901 J002 5_Junction_5901_Junction_5902 J002																																																																								0%	4.3676710122177%	0%	0%	3.9339095105625%																																																																		1.6667771103648%	6.725855317335%	2.2509227398315%	4.393083%
maph-1.1 I_+_14847662_14847747_14847925_14848069_14848454_14848567 5_Junction_5904_Junction_5905 J001 3_Junction_5908_Junction_5910 J001 3_Junction_5905_Junction_5907 J001 5_Junction_5907_Junction_5908 J001	maph-1.1	WBGene00009306	F32A7.5	I_+_14847662_14847747_14847925_14848069_14848454_14848567 5_Junction_5904_Junction_5905 J001 3_Junction_5908_Junction_5910 J001 3_Junction_5905_Junction_5907 J001 5_Junction_5907_Junction_5908 J001																																																																																					0.03571614075624%	0.10913552832%	0.06253949341168%																	0.835472859375%	2.0342437019856%	0.89930968608%
maph-1.1 I_+_14847662_14847747_14847925_14848069_14848454_14848567 5_Junction_5904_Junction_5905 J001 3_Junction_5908_Junction_5910 J001 3_Junction_5905_Junction_5907 J001 5_Junction_5907_Junction_5908 J002	maph-1.1	WBGene00009306	F32A7.5	I_+_14847662_14847747_14847925_14848069_14848454_14848567 5_Junction_5904_Junction_5905 J001 3_Junction_5908_Junction_5910 J001 3_Junction_5905_Junction_5907 J001 5_Junction_5907_Junction_5908 J002																																																																																					0.00082958804376%	0.00286727168%	0.00090728898832%																	0.037995890625%	0.4359975876144%	0.22482742152%
maph-1.1 I_+_14847662_14847747_14847925_14848069_14848454_14848567 5_Junction_5904_Junction_5905 J001 3_Junction_5908_Junction_5910 J001 3_Junction_5905_Junction_5907 J002 5_Junction_5907_Junction_5908 J001	maph-1.1	WBGene00009306	F32A7.5	I_+_14847662_14847747_14847925_14848069_14848454_14848567 5_Junction_5904_Junction_5905 J001 3_Junction_5908_Junction_5910 J001 3_Junction_5905_Junction_5907 J002 5_Junction_5907_Junction_5908 J001																																																																																					1.53768213044376%	2.07357503808%	1.07869213818832%																	1.838040290625%	5.8626650790144%	0.95226471392%
maph-1.1 I_+_14847662_14847747_14847925_14848069_14848454_14848567 5_Junction_5904_Junction_5905 J001 3_Junction_5908_Junction_5910 J001 3_Junction_5905_Junction_5907 J002 5_Junction_5907_Junction_5908 J002	maph-1.1	WBGene00009306	F32A7.5	I_+_14847662_14847747_14847925_14848069_14848454_14848567 5_Junction_5904_Junction_5905 J001 3_Junction_5908_Junction_5910 J001 3_Junction_5905_Junction_5907 J002 5_Junction_5907_Junction_5908 J002																																																																																					0.03571614075624%	0.05447816192%	0.01564907941168%																	0.083590959375%	1.2565396313856%	0.23806617848%
maph-1.1 I_+_14847662_14847747_14847925_14848069_14848454_14848567 5_Junction_5904_Junction_5905 J001 3_Junction_5908_Junction_5910 J002 3_Junction_5905_Junction_5907 J001 5_Junction_5907_Junction_5908 J001	maph-1.1	WBGene00009306	F32A7.5	I_+_14847662_14847747_14847925_14848069_14848454_14848567 5_Junction_5904_Junction_5905 J001 3_Junction_5908_Junction_5910 J002 3_Junction_5905_Junction_5907 J001 5_Junction_5907_Junction_5908 J001																																																																																					2.09024461854376%	4.47639087168%	4.98096803978832%																	16.426363078125%	13.1693714100144%	8.59709671392%
maph-1.1 I_+_14847662_14847747_14847925_14848069_14848454_14848567 5_Junction_5904_Junction_5905 J001 3_Junction_5908_Junction_5910 J002 3_Junction_5905_Junction_5907 J001 5_Junction_5907_Junction_5908 J002	maph-1.1	WBGene00009306	F32A7.5	I_+_14847662_14847747_14847925_14848069_14848454_14848567 5_Junction_5904_Junction_5905 J001 3_Junction_5908_Junction_5910 J002 3_Junction_5905_Junction_5907 J001 5_Junction_5907_Junction_5908 J002																																																																																					0.04855065265624%	0.11760632832%	0.07226117781168%																	0.747043171875%	2.8225793003856%	2.14927417848%
maph-1.1 I_+_14847662_14847747_14847925_14848069_14848454_14848567 5_Junction_5904_Junction_5905 J001 3_Junction_5908_Junction_5910 J002 3_Junction_5905_Junction_5907 J002 5_Junction_5907_Junction_5908 J001	maph-1.1	WBGene00009306	F32A7.5	I_+_14847662_14847747_14847925_14848069_14848454_14848567 5_Junction_5904_Junction_5905 J001 3_Junction_5908_Junction_5910 J002 3_Junction_5905_Junction_5907 J002 5_Junction_5907_Junction_5908 J001																																																																																					89.9910161102562%	85.05142656192%	85.9126093286117%																	36.137998771875%	37.9539648089856%	9.10332888608%
maph-1.1 I_+_14847662_14847747_14847925_14848069_14848454_14848567 5_Junction_5904_Junction_5905 J001 3_Junction_5908_Junction_5910 J002 3_Junction_5905_Junction_5907 J002 5_Junction_5907_Junction_5908 J002	maph-1.1	WBGene00009306	F32A7.5	I_+_14847662_14847747_14847925_14848069_14848454_14848567 5_Junction_5904_Junction_5905 J001 3_Junction_5908_Junction_5910 J002 3_Junction_5905_Junction_5907 J002 5_Junction_5907_Junction_5908 J002																																																																																					2.09024461854376%	2.23452023808%	1.24637345378832%																	1.643494978125%	8.1346384806144%	2.27583222152%
maph-1.1 I_+_14847662_14847747_14847925_14848069_14848454_14848567 5_Junction_5904_Junction_5905 J002 3_Junction_5908_Junction_5910 J001 3_Junction_5905_Junction_5907 J001 5_Junction_5907_Junction_5908 J001	maph-1.1	WBGene00009306	F32A7.5	I_+_14847662_14847747_14847925_14848069_14848454_14848567 5_Junction_5904_Junction_5905 J002 3_Junction_5908_Junction_5910 J001 3_Junction_5905_Junction_5907 J001 5_Junction_5907_Junction_5908 J001																																																																																					0.00155417204376%	0.00681807168%	0.00444079298832%																	0.611233390625%	0.8041038660144%	2.78035351392%
maph-1.1 I_+_14847662_14847747_14847925_14848069_14848454_14848567 5_Junction_5904_Junction_5905 J002 3_Junction_5908_Junction_5910 J001 3_Junction_5905_Junction_5907 J001 5_Junction_5907_Junction_5908 J002	maph-1.1	WBGene00009306	F32A7.5	I_+_14847662_14847747_14847925_14848069_14848454_14848567 5_Junction_5904_Junction_5905 J002 3_Junction_5908_Junction_5910 J001 3_Junction_5905_Junction_5907 J001 5_Junction_5907_Junction_5908 J002																																																																																					3.609915624e-05%	0.00017912832%	6.442461168e-05%																	0.027797859375%	0.1723428443856%	0.69508837848%
maph-1.1 I_+_14847662_14847747_14847925_14848069_14848454_14848567 5_Junction_5904_Junction_5905 J002 3_Junction_5908_Junction_5910 J001 3_Junction_5905_Junction_5907 J002 5_Junction_5907_Junction_5908 J001	maph-1.1	WBGene00009306	F32A7.5	I_+_14847662_14847747_14847925_14848069_14848454_14848567 5_Junction_5904_Junction_5905 J002 3_Junction_5908_Junction_5910 J001 3_Junction_5905_Junction_5907 J002 5_Junction_5907_Junction_5908 J001																																																																																					0.06691155675624%	0.12954336192%	0.07659557541168%																	1.344713459375%	2.3174173529856%	2.94407208608%
maph-1.1 I_+_14847662_14847747_14847925_14848069_14848454_14848567 5_Junction_5904_Junction_5905 J002 3_Junction_5908_Junction_5910 J001 3_Junction_5905_Junction_5907 J002 5_Junction_5907_Junction_5908 J002	maph-1.1	WBGene00009306	F32A7.5	I_+_14847662_14847747_14847925_14848069_14848454_14848567 5_Junction_5904_Junction_5905 J002 3_Junction_5908_Junction_5910 J001 3_Junction_5905_Junction_5907 J002 5_Junction_5907_Junction_5908 J002																																																																																					0.00155417204376%	0.00340343808%	0.00111120698832%																	0.061155290625%	0.4966899366144%	0.73601802152%
maph-1.1 I_+_14847662_14847747_14847925_14848069_14848454_14848567 5_Junction_5904_Junction_5905 J002 3_Junction_5908_Junction_5910 J002 3_Junction_5905_Junction_5907 J001 5_Junction_5907_Junction_5908 J001	maph-1.1	WBGene00009306	F32A7.5	I_+_14847662_14847747_14847925_14848069_14848454_14848567 5_Junction_5904_Junction_5905 J002 3_Junction_5908_Junction_5910 J002 3_Junction_5905_Junction_5907 J001 5_Junction_5907_Junction_5908 J001																																																																																					0.09095606865624%	0.27965552832%	0.35368767381168%																	12.017555671875%	5.2056410219856%	26.57924008608%
maph-1.1 I_+_14847662_14847747_14847925_14848069_14848454_14848567 5_Junction_5904_Junction_5905 J002 3_Junction_5908_Junction_5910 J002 3_Junction_5905_Junction_5907 J001 5_Junction_5907_Junction_5908 J002	maph-1.1	WBGene00009306	F32A7.5	I_+_14847662_14847747_14847925_14848069_14848454_14848567 5_Junction_5904_Junction_5905 J002 3_Junction_5908_Junction_5910 J002 3_Junction_5905_Junction_5907 J001 5_Junction_5907_Junction_5908 J002																																																																																					0.00211266014376%	0.00734727168%	0.00513110858832%																	0.546538078125%	1.1157202676144%	6.64481002152%
maph-1.1 I_+_14847662_14847747_14847925_14848069_14848454_14848567 5_Junction_5904_Junction_5905 J002 3_Junction_5908_Junction_5910 J002 3_Junction_5905_Junction_5907 J002 5_Junction_5907_Junction_5908 J001	maph-1.1	WBGene00009306	F32A7.5	I_+_14847662_14847747_14847925_14848069_14848454_14848567 5_Junction_5904_Junction_5905 J002 3_Junction_5908_Junction_5910 J002 3_Junction_5905_Junction_5907 J002 5_Junction_5907_Junction_5908 J001																																																																																					3.91591920254376%	5.31345503808%	6.10046695778832%																	26.438622478125%	15.0025927590144%	28.14433431392%
maph-1.1 I_+_14847662_14847747_14847925_14848069_14848454_14848567 5_Junction_5904_Junction_5905 J002 3_Junction_5908_Junction_5910 J002 3_Junction_5905_Junction_5907 J002 5_Junction_5907_Junction_5908 J002	maph-1.1	WBGene00009306	F32A7.5	I_+_14847662_14847747_14847925_14848069_14848454_14848567 5_Junction_5904_Junction_5905 J002 3_Junction_5908_Junction_5910 J002 3_Junction_5905_Junction_5907 J002 5_Junction_5907_Junction_5908 J002																																																																																					0.09095606865624%	0.13959816192%	0.08850225981168%																	1.202383771875%	3.2154919513856%	7.03608357848%
maph-1.1 I_+_14847662_14847747_14847925_14848069_14848454_14848567 5_Junction_5915_Junction_5916 J001 3_Junction_5919_Junction_5921 J001 3_Junction_5916_Junction_5918 J001 5_Junction_5918_Junction_5919 J001	maph-1.1	WBGene00009306	F32A7.5	I_+_14847662_14847747_14847925_14848069_14848454_14848567 5_Junction_5915_Junction_5916 J001 3_Junction_5919_Junction_5921 J001 3_Junction_5916_Junction_5918 J001 5_Junction_5918_Junction_5919 J001																							6.11803536240864%	4.25706045906%	3.8623907188512%									2.3942446429374%		6.213512109375%	2.8250737498374%
maph-1.1 I_+_14847662_14847747_14847925_14848069_14848454_14848567 5_Junction_5915_Junction_5916 J001 3_Junction_5919_Junction_5921 J001 3_Junction_5916_Junction_5918 J001 5_Junction_5918_Junction_5919 J002	maph-1.1	WBGene00009306	F32A7.5	I_+_14847662_14847747_14847925_14848069_14848454_14848567 5_Junction_5915_Junction_5916 J001 3_Junction_5919_Junction_5921 J001 3_Junction_5916_Junction_5918 J001 5_Junction_5918_Junction_5919 J002																							8.60293519199136%	4.64333774094%	7.0053378091488%									0.7083141790626%		10.355853515625%	0.6648258793626%
maph-1.1 I_+_14847662_14847747_14847925_14848069_14848454_14848567 5_Junction_5915_Junction_5916 J001 3_Junction_5919_Junction_5921 J001 3_Junction_5916_Junction_5918 J002 5_Junction_5918_Junction_5919 J001	maph-1.1	WBGene00009306	F32A7.5	I_+_14847662_14847747_14847925_14848069_14848454_14848567 5_Junction_5915_Junction_5916 J001 3_Junction_5919_Junction_5921 J001 3_Junction_5916_Junction_5918 J002 5_Junction_5918_Junction_5919 J001																							3.26257696879136%	1.80108734094%	7.0668416491488%									5.6671851312626%		3.728107265625%	8.0031123361626%
maph-1.1 I_+_14847662_14847747_14847925_14848069_14848454_14848567 5_Junction_5915_Junction_5916 J001 3_Junction_5919_Junction_5921 J001 3_Junction_5916_Junction_5918 J002 5_Junction_5918_Junction_5919 J002	maph-1.1	WBGene00009306	F32A7.5	I_+_14847662_14847747_14847925_14848069_14848454_14848567 5_Junction_5915_Junction_5916 J001 3_Junction_5919_Junction_5921 J001 3_Junction_5916_Junction_5918 J002 5_Junction_5918_Junction_5919 J002																							4.58770447680864%	1.96451445906%	12.8173498228512%									1.6765820467374%		6.213512109375%	1.8833760346374%
maph-1.1 I_+_14847662_14847747_14847925_14848069_14848454_14848567 5_Junction_5915_Junction_5916 J001 3_Junction_5919_Junction_5921 J002 3_Junction_5916_Junction_5918 J001 5_Junction_5918_Junction_5919 J001	maph-1.1	WBGene00009306	F32A7.5	I_+_14847662_14847747_14847925_14848069_14848454_14848567 5_Junction_5915_Junction_5916 J001 3_Junction_5919_Junction_5921 J002 3_Junction_5916_Junction_5918 J001 5_Junction_5918_Junction_5919 J001																							9.92295929519136%	9.93314107114%	3.9372674371488%									14.5982652430626%		7.457581640625%	13.4203187161626%
maph-1.1 I_+_14847662_14847747_14847925_14848069_14848454_14848567 5_Junction_5915_Junction_5916 J001 3_Junction_5919_Junction_5921 J002 3_Junction_5916_Junction_5918 J001 5_Junction_5918_Junction_5919 J002	maph-1.1	WBGene00009306	F32A7.5	I_+_14847662_14847747_14847925_14848069_14848454_14848567 5_Junction_5915_Junction_5916 J001 3_Junction_5919_Junction_5921 J002 3_Junction_5916_Junction_5918 J001 5_Junction_5918_Junction_5919 J002																							13.9532661504086%	10.83445472886%	7.1411440348512%									4.3187559349374%		12.429302734375%	3.1582096546374%
maph-1.1 I_+_14847662_14847747_14847925_14848069_14848454_14848567 5_Junction_5915_Junction_5916 J001 3_Junction_5919_Junction_5921 J002 3_Junction_5916_Junction_5918 J002 5_Junction_5918_Junction_5919 J001	maph-1.1	WBGene00009306	F32A7.5	I_+_14847662_14847747_14847925_14848069_14848454_14848567 5_Junction_5915_Junction_5916 J001 3_Junction_5919_Junction_5921 J002 3_Junction_5916_Junction_5918 J002 5_Junction_5918_Junction_5919 J001																							5.29163637360864%	4.20253712886%	7.2038401948512%									34.5541429827374%		4.474548984375%	38.0182351978374%
maph-1.1 I_+_14847662_14847747_14847925_14848069_14848454_14848567 5_Junction_5915_Junction_5916 J001 3_Junction_5919_Junction_5921 J002 3_Junction_5916_Junction_5918 J002 5_Junction_5918_Junction_5919 J002	maph-1.1	WBGene00009306	F32A7.5	I_+_14847662_14847747_14847925_14848069_14848454_14848567 5_Junction_5915_Junction_5916 J001 3_Junction_5919_Junction_5921 J002 3_Junction_5916_Junction_5918 J002 5_Junction_5918_Junction_5919 J002																							7.44088618079136%	4.58386707114%	13.0658283331488%									10.2225098392626%		7.457581640625%	8.9468484313626%
maph-1.1 I_+_14847662_14847747_14847925_14848069_14848454_14848567 5_Junction_5915_Junction_5916 J002 3_Junction_5919_Junction_5921 J001 3_Junction_5916_Junction_5918 J001 5_Junction_5918_Junction_5919 J001	maph-1.1	WBGene00009306	F32A7.5	I_+_14847662_14847747_14847925_14848069_14848454_14848567 5_Junction_5915_Junction_5916 J002 3_Junction_5919_Junction_5921 J001 3_Junction_5916_Junction_5918 J001 5_Junction_5918_Junction_5919 J001																							4.21997640239136%	5.82598184094%	2.3572400683488%									0.8351114980626%		4.438831640625%	0.8476690346626%
maph-1.1 I_+_14847662_14847747_14847925_14848069_14848454_14848567 5_Junction_5915_Junction_5916 J002 3_Junction_5919_Junction_5921 J001 3_Junction_5916_Junction_5918 J001 5_Junction_5918_Junction_5919 J002	maph-1.1	WBGene00009306	F32A7.5	I_+_14847662_14847747_14847925_14848069_14848454_14848567 5_Junction_5915_Junction_5916 J002 3_Junction_5919_Junction_5921 J001 3_Junction_5916_Junction_5918 J001 5_Junction_5918_Junction_5919 J002																							5.93396104320864%	6.35461995906%	4.2753994036512%									0.2470596799374%		7.398052734375%	0.1994823361374%
maph-1.1 I_+_14847662_14847747_14847925_14848069_14848454_14848567 5_Junction_5915_Junction_5916 J002 3_Junction_5919_Junction_5921 J001 3_Junction_5916_Junction_5918 J002 5_Junction_5918_Junction_5919 J001	maph-1.1	WBGene00009306	F32A7.5	I_+_14847662_14847747_14847925_14848069_14848454_14848567 5_Junction_5915_Junction_5916 J002 3_Junction_5919_Junction_5921 J001 3_Junction_5916_Junction_5918 J002 5_Junction_5918_Junction_5919 J001																							2.25039526640864%	2.46487035906%	4.3129355636512%									1.9767117277374%		2.663298984375%	2.4013498793374%
maph-1.1 I_+_14847662_14847747_14847925_14848069_14848454_14848567 5_Junction_5915_Junction_5916 J002 3_Junction_5919_Junction_5921 J001 3_Junction_5916_Junction_5918 J002 5_Junction_5918_Junction_5919 J002	maph-1.1	WBGene00009306	F32A7.5	I_+_14847662_14847747_14847925_14848069_14848454_14848567 5_Junction_5915_Junction_5916 J002 3_Junction_5919_Junction_5921 J001 3_Junction_5916_Junction_5918 J002 5_Junction_5918_Junction_5919 J002																							3.16441528799136%	2.68852784094%	7.8225049643488%									0.5847910942626%		4.438831640625%	0.5651107498626%
maph-1.1 I_+_14847662_14847747_14847925_14848069_14848454_14848567 5_Junction_5915_Junction_5916 J002 3_Junction_5919_Junction_5921 J002 3_Junction_5916_Junction_5918 J001 5_Junction_5918_Junction_5919 J001	maph-1.1	WBGene00009306	F32A7.5	I_+_14847662_14847747_14847925_14848069_14848454_14848567 5_Junction_5915_Junction_5916 J002 3_Junction_5919_Junction_5921 J002 3_Junction_5916_Junction_5918 J001 5_Junction_5918_Junction_5919 J001																							6.84446094000864%	13.59395762886%	2.4029377756512%									5.0918686159374%		5.327574609375%	4.0267934993374%
maph-1.1 I_+_14847662_14847747_14847925_14848069_14848454_14848567 5_Junction_5915_Junction_5916 J002 3_Junction_5919_Junction_5921 J002 3_Junction_5916_Junction_5918 J001 5_Junction_5918_Junction_5919 J002	maph-1.1	WBGene00009306	F32A7.5	I_+_14847662_14847747_14847925_14848069_14848454_14848567 5_Junction_5915_Junction_5916 J002 3_Junction_5919_Junction_5921 J002 3_Junction_5916_Junction_5918 J001 5_Junction_5918_Junction_5919 J002																							9.62440561439136%	14.82744657114%	4.3582827523488%									1.5063802060626%		8.879291015625%	0.9476271298626%
maph-1.1 I_+_14847662_14847747_14847925_14848069_14848454_14848567 5_Junction_5915_Junction_5916 J002 3_Junction_5919_Junction_5921 J002 3_Junction_5916_Junction_5918 J002 5_Junction_5918_Junction_5919 J001	maph-1.1	WBGene00009306	F32A7.5	I_+_14847662_14847747_14847925_14848069_14848454_14848567 5_Junction_5915_Junction_5916 J002 3_Junction_5919_Junction_5921 J002 3_Junction_5916_Junction_5918 J002 5_Junction_5918_Junction_5919 J001																							3.64995939119136%	5.75136417114%	4.3965465923488%									12.0524701582626%		3.196544765625%	11.4074475866626%
maph-1.1 I_+_14847662_14847747_14847925_14848069_14848454_14848567 5_Junction_5915_Junction_5916 J002 3_Junction_5919_Junction_5921 J002 3_Junction_5916_Junction_5918 J002 5_Junction_5918_Junction_5919 J002	maph-1.1	WBGene00009306	F32A7.5	I_+_14847662_14847747_14847925_14848069_14848454_14848567 5_Junction_5915_Junction_5916 J002 3_Junction_5919_Junction_5921 J002 3_Junction_5916_Junction_5918 J002 5_Junction_5918_Junction_5919 J002																							5.13242605440864%	6.27323162886%	7.9741528796512%									3.5656070197374%		5.327574609375%	2.6845197841374%
maph-1.1 I_+_14847662_14847747_14847925_14848069_14848454_14848567 5_Junction_5916_Junction_5917 J001 3_Junction_5920_Junction_5922 J001 3_Junction_5917_Junction_5919 J001 5_Junction_5919_Junction_5920 J001	maph-1.1	WBGene00009306	F32A7.5	I_+_14847662_14847747_14847925_14848069_14848454_14848567 5_Junction_5916_Junction_5917 J001 3_Junction_5920_Junction_5922 J001 3_Junction_5917_Junction_5919 J001 5_Junction_5919_Junction_5920 J001																																																																																																																			4.46087745%	0%	0%			2.80925316720636%	2.0787462864%	0.39120445746%
maph-1.1 I_+_14847662_14847747_14847925_14848069_14848454_14848567 5_Junction_5916_Junction_5917 J001 3_Junction_5920_Junction_5922 J001 3_Junction_5917_Junction_5919 J001 5_Junction_5919_Junction_5920 J002	maph-1.1	WBGene00009306	F32A7.5	I_+_14847662_14847747_14847925_14848069_14848454_14848567 5_Junction_5916_Junction_5917 J001 3_Junction_5920_Junction_5922 J001 3_Junction_5917_Junction_5919 J001 5_Junction_5919_Junction_5920 J002																																																																																																																			19.33046895%	0%	0%			0.62420218259364%	0.2969637552%	0.04346716194%
maph-1.1 I_+_14847662_14847747_14847925_14848069_14848454_14848567 5_Junction_5916_Junction_5917 J001 3_Junction_5920_Junction_5922 J001 3_Junction_5917_Junction_5919 J002 5_Junction_5919_Junction_5920 J001	maph-1.1	WBGene00009306	F32A7.5	I_+_14847662_14847747_14847925_14848069_14848454_14848567 5_Junction_5916_Junction_5917 J001 3_Junction_5920_Junction_5922 J001 3_Junction_5917_Junction_5919 J002 5_Junction_5919_Junction_5920 J001																																																																																																																			6.691316175%	0%	22.027824%			7.43601731859364%	3.6383777136%	7.04614264254%
maph-1.1 I_+_14847662_14847747_14847925_14848069_14848454_14848567 5_Junction_5916_Junction_5917 J001 3_Junction_5920_Junction_5922 J001 3_Junction_5917_Junction_5919 J002 5_Junction_5919_Junction_5920 J002	maph-1.1	WBGene00009306	F32A7.5	I_+_14847662_14847747_14847925_14848069_14848454_14848567 5_Junction_5916_Junction_5917 J001 3_Junction_5920_Junction_5922 J001 3_Junction_5917_Junction_5919 J002 5_Junction_5919_Junction_5920 J002																																																																																																																			28.995703425%	0%	10.732176%			1.65224633160636%	0.5197682448%	0.78290473806%
maph-1.1 I_+_14847662_14847747_14847925_14848069_14848454_14848567 5_Junction_5916_Junction_5917 J001 3_Junction_5920_Junction_5922 J002 3_Junction_5917_Junction_5919 J001 5_Junction_5919_Junction_5920 J001	maph-1.1	WBGene00009306	F32A7.5	I_+_14847662_14847747_14847925_14848069_14848454_14848567 5_Junction_5916_Junction_5917 J001 3_Junction_5920_Junction_5922 J002 3_Junction_5917_Junction_5919 J001 5_Junction_5919_Junction_5920 J001																																																																																																																			1.37262255%	0%	0%			14.6070714899936%	15.5976677136%	3.91247494254%
maph-1.1 I_+_14847662_14847747_14847925_14848069_14848454_14848567 5_Junction_5916_Junction_5917 J001 3_Junction_5920_Junction_5922 J002 3_Junction_5917_Junction_5919 J001 5_Junction_5919_Junction_5920 J002	maph-1.1	WBGene00009306	F32A7.5	I_+_14847662_14847747_14847925_14848069_14848454_14848567 5_Junction_5916_Junction_5917 J001 3_Junction_5920_Junction_5922 J002 3_Junction_5917_Junction_5919 J001 5_Junction_5919_Junction_5920 J002																																																																																																																			5.94803105%	0%	0%			3.24561916020636%	2.2282382448%	0.43471943806%
maph-1.1 I_+_14847662_14847747_14847925_14848069_14848454_14848567 5_Junction_5916_Junction_5917 J001 3_Junction_5920_Junction_5922 J002 3_Junction_5917_Junction_5919 J002 5_Junction_5919_Junction_5920 J001	maph-1.1	WBGene00009306	F32A7.5	I_+_14847662_14847747_14847925_14848069_14848454_14848567 5_Junction_5916_Junction_5917 J001 3_Junction_5920_Junction_5922 J002 3_Junction_5917_Junction_5919 J002 5_Junction_5919_Junction_5920 J001																																																																																																																			2.058933825%	100%	45.212176%			38.6645240242064%	27.3002082864%	70.46917795746%
maph-1.1 I_+_14847662_14847747_14847925_14848069_14848454_14848567 5_Junction_5916_Junction_5917 J001 3_Junction_5920_Junction_5922 J002 3_Junction_5917_Junction_5919 J002 5_Junction_5919_Junction_5920 J002	maph-1.1	WBGene00009306	F32A7.5	I_+_14847662_14847747_14847925_14848069_14848454_14848567 5_Junction_5916_Junction_5917 J001 3_Junction_5920_Junction_5922 J002 3_Junction_5917_Junction_5919 J002 5_Junction_5919_Junction_5920 J002																																																																																																																			8.922046575%	0%	22.027824%			8.59106632559364%	3.9000297552%	7.82990866194%
maph-1.1 I_+_14847662_14847747_14847925_14848069_14848454_14848567 5_Junction_5916_Junction_5917 J002 3_Junction_5920_Junction_5922 J001 3_Junction_5917_Junction_5919 J001 5_Junction_5919_Junction_5920 J001	maph-1.1	WBGene00009306	F32A7.5	I_+_14847662_14847747_14847925_14848069_14848454_14848567 5_Junction_5916_Junction_5917 J002 3_Junction_5920_Junction_5922 J001 3_Junction_5917_Junction_5919 J001 5_Junction_5919_Junction_5920 J001																																																																																																																			1.27437255%	0%	0%			0.80951942999364%	1.6626977136%	0.03911614254%
maph-1.1 I_+_14847662_14847747_14847925_14848069_14848454_14848567 5_Junction_5916_Junction_5917 J002 3_Junction_5920_Junction_5922 J001 3_Junction_5917_Junction_5919 J001 5_Junction_5919_Junction_5920 J002	maph-1.1	WBGene00009306	F32A7.5	I_+_14847662_14847747_14847925_14848069_14848454_14848567 5_Junction_5916_Junction_5917 J002 3_Junction_5920_Junction_5922 J001 3_Junction_5917_Junction_5919 J001 5_Junction_5919_Junction_5920 J002																																																																																																																			5.52228105%	0%	0%			0.17987122020636%	0.2375282448%	0.00434623806%
maph-1.1 I_+_14847662_14847747_14847925_14848069_14848454_14848567 5_Junction_5916_Junction_5917 J002 3_Junction_5920_Junction_5922 J001 3_Junction_5917_Junction_5919 J002 5_Junction_5919_Junction_5920 J001	maph-1.1	WBGene00009306	F32A7.5	I_+_14847662_14847747_14847925_14848069_14848454_14848567 5_Junction_5916_Junction_5917 J002 3_Junction_5920_Junction_5922 J001 3_Junction_5917_Junction_5919 J002 5_Junction_5919_Junction_5920 J001																																																																																																																			1.911558825%	0%	0%			2.14277608420636%	2.9101782864%	0.70453675746%
maph-1.1 I_+_14847662_14847747_14847925_14848069_14848454_14848567 5_Junction_5916_Junction_5917 J002 3_Junction_5920_Junction_5922 J001 3_Junction_5917_Junction_5919 J002 5_Junction_5919_Junction_5920 J002	maph-1.1	WBGene00009306	F32A7.5	I_+_14847662_14847747_14847925_14848069_14848454_14848567 5_Junction_5916_Junction_5917 J002 3_Junction_5920_Junction_5922 J001 3_Junction_5917_Junction_5919 J002 5_Junction_5919_Junction_5920 J002																																																																																																																			8.283421575%	0%	0%			0.47611426559364%	0.4157397552%	0.07828186194%
maph-1.1 I_+_14847662_14847747_14847925_14848069_14848454_14848567 5_Junction_5916_Junction_5917 J002 3_Junction_5920_Junction_5922 J002 3_Junction_5917_Junction_5919 J001 5_Junction_5919_Junction_5920 J001	maph-1.1	WBGene00009306	F32A7.5	I_+_14847662_14847747_14847925_14848069_14848454_14848567 5_Junction_5916_Junction_5917 J002 3_Junction_5920_Junction_5922 J002 3_Junction_5917_Junction_5919 J001 5_Junction_5919_Junction_5920 J001																																																																																																																			0.39212745%	0%	0%			4.20919991280636%	12.4758882864%	0.39120445746%
maph-1.1 I_+_14847662_14847747_14847925_14848069_14848454_14848567 5_Junction_5916_Junction_5917 J002 3_Junction_5920_Junction_5922 J002 3_Junction_5917_Junction_5919 J001 5_Junction_5919_Junction_5920 J002	maph-1.1	WBGene00009306	F32A7.5	I_+_14847662_14847747_14847925_14848069_14848454_14848567 5_Junction_5916_Junction_5917 J002 3_Junction_5920_Junction_5922 J002 3_Junction_5917_Junction_5919 J001 5_Junction_5919_Junction_5920 J002																																																																																																																			1.69921895%	0%	0%			0.93526343699364%	1.7822697552%	0.04346716194%
maph-1.1 I_+_14847662_14847747_14847925_14848069_14848454_14848567 5_Junction_5916_Junction_5917 J002 3_Junction_5920_Junction_5922 J002 3_Junction_5917_Junction_5919 J002 5_Junction_5919_Junction_5920 J001	maph-1.1	WBGene00009306	F32A7.5	I_+_14847662_14847747_14847925_14848069_14848454_14848567 5_Junction_5916_Junction_5917 J002 3_Junction_5920_Junction_5922 J002 3_Junction_5917_Junction_5919 J002 5_Junction_5919_Junction_5920 J001																																																																																																																			0.588191175%	0%	0%			11.1416385729936%	21.8362357136%	7.04614264254%
maph-1.1 I_+_14847662_14847747_14847925_14848069_14848454_14848567 5_Junction_5916_Junction_5917 J002 3_Junction_5920_Junction_5922 J002 3_Junction_5917_Junction_5919 J002 5_Junction_5919_Junction_5920 J002	maph-1.1	WBGene00009306	F32A7.5	I_+_14847662_14847747_14847925_14848069_14848454_14848567 5_Junction_5916_Junction_5917 J002 3_Junction_5920_Junction_5922 J002 3_Junction_5917_Junction_5919 J002 5_Junction_5919_Junction_5920 J002																																																																																																																			2.548828425%	0%	0%			2.47561707720636%	3.1194622448%	0.78290473806%
maph-1.1 I_+_14847662_14847747_14847925_14848069_14848454_14848567 5_Junction_5921_Junction_5922 J001 3_Junction_5925_Junction_5926 J001 3_Junction_5922_Junction_5924 J001 5_Junction_5924_Junction_5925 J001	maph-1.1	WBGene00009306	F32A7.5	I_+_14847662_14847747_14847925_14848069_14848454_14848567 5_Junction_5921_Junction_5922 J001 3_Junction_5925_Junction_5926 J001 3_Junction_5922_Junction_5924 J001 5_Junction_5924_Junction_5925 J001																				0%	0%																																																																															1.29451084416%	2.9289929823786%	4.48751061720696%	0.30423689012132%
maph-1.1 I_+_14847662_14847747_14847925_14848069_14848454_14848567 5_Junction_5921_Junction_5922 J001 3_Junction_5925_Junction_5926 J001 3_Junction_5922_Junction_5924 J001 5_Junction_5924_Junction_5925 J002	maph-1.1	WBGene00009306	F32A7.5	I_+_14847662_14847747_14847925_14848069_14848454_14848567 5_Junction_5921_Junction_5922 J001 3_Junction_5925_Junction_5926 J001 3_Junction_5922_Junction_5924 J001 5_Junction_5924_Junction_5925 J002																				0%	0%																																																																															0.22647475584%	0.9550979636214%	3.14171518559304%	0.01067553107868%
maph-1.1 I_+_14847662_14847747_14847925_14848069_14848454_14848567 5_Junction_5921_Junction_5922 J001 3_Junction_5925_Junction_5926 J001 3_Junction_5922_Junction_5924 J002 5_Junction_5924_Junction_5925 J001	maph-1.1	WBGene00009306	F32A7.5	I_+_14847662_14847747_14847925_14848069_14848454_14848567 5_Junction_5921_Junction_5922 J001 3_Junction_5925_Junction_5926 J001 3_Junction_5922_Junction_5924 J002 5_Junction_5924_Junction_5925 J001																				5.187926%	46.05%																																																																															8.63271955584%	6.7376505238214%	2.80451183519304%	3.47041435207868%
maph-1.1 I_+_14847662_14847747_14847925_14848069_14848454_14848567 5_Junction_5921_Junction_5922 J001 3_Junction_5925_Junction_5926 J001 3_Junction_5922_Junction_5924 J002 5_Junction_5924_Junction_5925 J002	maph-1.1	WBGene00009306	F32A7.5	I_+_14847662_14847747_14847925_14848069_14848454_14848567 5_Junction_5921_Junction_5922 J001 3_Junction_5925_Junction_5926 J001 3_Junction_5922_Junction_5924 J002 5_Junction_5924_Junction_5925 J002																				72.592074%	16.45%																																																																															1.51029484416%	2.1970405301786%	1.96344436200696%	0.12177522672132%
maph-1.1 I_+_14847662_14847747_14847925_14848069_14848454_14848567 5_Junction_5921_Junction_5922 J001 3_Junction_5925_Junction_5926 J002 3_Junction_5922_Junction_5924 J001 5_Junction_5924_Junction_5925 J001	maph-1.1	WBGene00009306	F32A7.5	I_+_14847662_14847747_14847925_14848069_14848454_14848567 5_Junction_5921_Junction_5922 J001 3_Junction_5925_Junction_5926 J002 3_Junction_5922_Junction_5924 J001 5_Junction_5924_Junction_5925 J001																				0%	0%																																																																															7.58416435584%	11.1324231596214%	10.259484509993%	5.31936551507868%
maph-1.1 I_+_14847662_14847747_14847925_14848069_14848454_14848567 5_Junction_5921_Junction_5922 J001 3_Junction_5925_Junction_5926 J002 3_Junction_5922_Junction_5924 J001 5_Junction_5924_Junction_5925 J002	maph-1.1	WBGene00009306	F32A7.5	I_+_14847662_14847747_14847925_14848069_14848454_14848567 5_Junction_5921_Junction_5922 J001 3_Junction_5925_Junction_5926 J002 3_Junction_5922_Junction_5924 J001 5_Junction_5924_Junction_5925 J002																				0%	0%																																																																															1.32685004416%	3.6301058943786%	7.18268568720696%	0.18665406372132%
maph-1.1 I_+_14847662_14847747_14847925_14848069_14848454_14848567 5_Junction_5921_Junction_5922 J001 3_Junction_5925_Junction_5926 J002 3_Junction_5922_Junction_5924 J002 5_Junction_5924_Junction_5925 J001	maph-1.1	WBGene00009306	F32A7.5	I_+_14847662_14847747_14847925_14848069_14848454_14848567 5_Junction_5921_Junction_5922 J001 3_Junction_5925_Junction_5926 J002 3_Junction_5922_Junction_5924 J002 5_Junction_5924_Junction_5925 J001																				1.482074%	27.63%																																																																															50.57660524416%	25.6082473341786%	6.41176103760696%	60.6777252427213%
maph-1.1 I_+_14847662_14847747_14847925_14848069_14848454_14848567 5_Junction_5921_Junction_5922 J001 3_Junction_5925_Junction_5926 J002 3_Junction_5922_Junction_5924 J002 5_Junction_5924_Junction_5925 J002	maph-1.1	WBGene00009306	F32A7.5	I_+_14847662_14847747_14847925_14848069_14848454_14848567 5_Junction_5921_Junction_5922 J001 3_Junction_5925_Junction_5926 J002 3_Junction_5922_Junction_5924 J002 5_Junction_5924_Junction_5925 J002																				20.737926%	9.87%																																																																															8.84838035584%	8.3504416118214%	4.48888676519304%	2.12915317847868%
maph-1.1 I_+_14847662_14847747_14847925_14848069_14848454_14848567 5_Junction_5921_Junction_5922 J002 3_Junction_5925_Junction_5926 J001 3_Junction_5922_Junction_5924 J001 5_Junction_5924_Junction_5925 J001	maph-1.1	WBGene00009306	F32A7.5	I_+_14847662_14847747_14847925_14848069_14848454_14848567 5_Junction_5921_Junction_5922 J002 3_Junction_5925_Junction_5926 J001 3_Junction_5922_Junction_5924 J001 5_Junction_5924_Junction_5925 J001																				0%	0%																																																																															0.32362771104%	1.8305016266214%	6.52748844319304%	0.11702715047868%
maph-1.1 I_+_14847662_14847747_14847925_14848069_14848454_14848567 5_Junction_5921_Junction_5922 J002 3_Junction_5925_Junction_5926 J001 3_Junction_5922_Junction_5924 J001 5_Junction_5924_Junction_5925 J002	maph-1.1	WBGene00009306	F32A7.5	I_+_14847662_14847747_14847925_14848069_14848454_14848567 5_Junction_5921_Junction_5922 J002 3_Junction_5925_Junction_5926 J001 3_Junction_5922_Junction_5924 J001 5_Junction_5924_Junction_5925 J002																				0%	0%																																																																															0.05661868896%	0.5968974273786%	4.56990775400696%	0.00410642832132%
maph-1.1 I_+_14847662_14847747_14847925_14848069_14848454_14848567 5_Junction_5921_Junction_5922 J002 3_Junction_5925_Junction_5926 J001 3_Junction_5922_Junction_5924 J002 5_Junction_5924_Junction_5925 J001	maph-1.1	WBGene00009306	F32A7.5	I_+_14847662_14847747_14847925_14848069_14848454_14848567 5_Junction_5921_Junction_5922 J002 3_Junction_5925_Junction_5926 J001 3_Junction_5922_Junction_5924 J002 5_Junction_5924_Junction_5925 J001																				0%	0%																																																																															2.15817988896%	4.2107578671786%	4.07941510440696%	1.33492260732132%
maph-1.1 I_+_14847662_14847747_14847925_14848069_14848454_14848567 5_Junction_5921_Junction_5922 J002 3_Junction_5925_Junction_5926 J001 3_Junction_5922_Junction_5924 J002 5_Junction_5924_Junction_5925 J002	maph-1.1	WBGene00009306	F32A7.5	I_+_14847662_14847747_14847925_14848069_14848454_14848567 5_Junction_5921_Junction_5922 J002 3_Junction_5925_Junction_5926 J001 3_Junction_5922_Junction_5924 J002 5_Junction_5924_Junction_5925 J002																				0%	0%																																																																															0.37757371104%	1.3730610788214%	2.85600669839304%	0.04684181387868%
maph-1.1 I_+_14847662_14847747_14847925_14848069_14848454_14848567 5_Junction_5921_Junction_5922 J002 3_Junction_5925_Junction_5926 J002 3_Junction_5922_Junction_5924 J001 5_Junction_5924_Junction_5925 J001	maph-1.1	WBGene00009306	F32A7.5	I_+_14847662_14847747_14847925_14848069_14848454_14848567 5_Junction_5921_Junction_5922 J002 3_Junction_5925_Junction_5926 J002 3_Junction_5922_Junction_5924 J001 5_Junction_5924_Junction_5925 J001																				0%	0%																																																																															1.89604108896%	6.9573122313786%	14.923344429607%	2.04613644432132%
maph-1.1 I_+_14847662_14847747_14847925_14848069_14848454_14848567 5_Junction_5921_Junction_5922 J002 3_Junction_5925_Junction_5926 J002 3_Junction_5922_Junction_5924 J001 5_Junction_5924_Junction_5925 J002	maph-1.1	WBGene00009306	F32A7.5	I_+_14847662_14847747_14847925_14848069_14848454_14848567 5_Junction_5921_Junction_5922 J002 3_Junction_5925_Junction_5926 J002 3_Junction_5922_Junction_5924 J001 5_Junction_5924_Junction_5925 J002																				0%	0%																																																																															0.33171251104%	2.2686687146214%	10.447863373193%	0.07179797687868%
maph-1.1 I_+_14847662_14847747_14847925_14848069_14848454_14848567 5_Junction_5921_Junction_5922 J002 3_Junction_5925_Junction_5926 J002 3_Junction_5922_Junction_5924 J002 5_Junction_5924_Junction_5925 J001	maph-1.1	WBGene00009306	F32A7.5	I_+_14847662_14847747_14847925_14848069_14848454_14848567 5_Junction_5921_Junction_5922 J002 3_Junction_5925_Junction_5926 J002 3_Junction_5922_Junction_5924 J002 5_Junction_5924_Junction_5925 J001																				0%	0%																																																																															12.64415131104%	16.0041142748214%	9.32648402279304%	23.3401717978787%
maph-1.1 I_+_14847662_14847747_14847925_14848069_14848454_14848567 5_Junction_5921_Junction_5922 J002 3_Junction_5925_Junction_5926 J002 3_Junction_5922_Junction_5924 J002 5_Junction_5924_Junction_5925 J002	maph-1.1	WBGene00009306	F32A7.5	I_+_14847662_14847747_14847925_14848069_14848454_14848567 5_Junction_5921_Junction_5922 J002 3_Junction_5925_Junction_5926 J002 3_Junction_5922_Junction_5924 J002 5_Junction_5924_Junction_5925 J002																				0%	0%																																																																															2.21209508896%	5.2186867791786%	6.52949017440696%	0.81899578092132%
maph-1.1 I_+_14847662_14847747_14847925_14848069_14848454_14848567 5_Junction_5922_Junction_5923 J001 3_Junction_5926_Junction_5928 J001 3_Junction_5923_Junction_5925 J001 5_Junction_5925_Junction_5926 J001	maph-1.1	WBGene00009306	F32A7.5	I_+_14847662_14847747_14847925_14848069_14848454_14848567 5_Junction_5922_Junction_5923 J001 3_Junction_5926_Junction_5928 J001 3_Junction_5923_Junction_5925 J001 5_Junction_5925_Junction_5926 J001																				0%	0%																																																																																						13.5634800847429%	3.4511256282386%	3.449416670325%	0.33712562397696%
maph-1.1 I_+_14847662_14847747_14847925_14848069_14848454_14848567 5_Junction_5922_Junction_5923 J001 3_Junction_5926_Junction_5928 J001 3_Junction_5923_Junction_5925 J001 5_Junction_5925_Junction_5926 J002	maph-1.1	WBGene00009306	F32A7.5	I_+_14847662_14847747_14847925_14848069_14848454_14848567 5_Junction_5922_Junction_5923 J001 3_Junction_5926_Junction_5928 J001 3_Junction_5923_Junction_5925 J001 5_Junction_5925_Junction_5926 J002																				0%	0%																																																																																						8.9597349347571%	8.4534125857614%	10.348250010975%	0.02106139682304%
maph-1.1 I_+_14847662_14847747_14847925_14848069_14848454_14848567 5_Junction_5922_Junction_5923 J001 3_Junction_5926_Junction_5928 J001 3_Junction_5923_Junction_5925 J002 5_Junction_5925_Junction_5926 J001	maph-1.1	WBGene00009306	F32A7.5	I_+_14847662_14847747_14847925_14848069_14848454_14848567 5_Junction_5922_Junction_5923 J001 3_Junction_5926_Junction_5928 J001 3_Junction_5923_Junction_5925 J002 5_Junction_5925_Junction_5926 J001																				5.187926%	46.05%																																																																																						15.4990442022571%	11.5017583762614%	7.666976079675%	5.39630335522304%
maph-1.1 I_+_14847662_14847747_14847925_14848069_14848454_14848567 5_Junction_5922_Junction_5923 J001 3_Junction_5926_Junction_5928 J001 3_Junction_5923_Junction_5925 J002 5_Junction_5925_Junction_5926 J002	maph-1.1	WBGene00009306	F32A7.5	I_+_14847662_14847747_14847925_14848069_14848454_14848567 5_Junction_5922_Junction_5923 J001 3_Junction_5926_Junction_5928 J001 3_Junction_5923_Junction_5925 J002 5_Junction_5925_Junction_5926 J002																				72.592074%	16.45%																																																																																						10.2383257782429%	28.1731584097386%	23.000928239025%	0.33712562397696%
maph-1.1 I_+_14847662_14847747_14847925_14848069_14848454_14848567 5_Junction_5922_Junction_5923 J001 3_Junction_5926_Junction_5928 J002 3_Junction_5923_Junction_5925 J001 5_Junction_5925_Junction_5926 J001	maph-1.1	WBGene00009306	F32A7.5	I_+_14847662_14847747_14847925_14848069_14848454_14848567 5_Junction_5922_Junction_5923 J001 3_Junction_5926_Junction_5928 J002 3_Junction_5923_Junction_5925 J001 5_Junction_5925_Junction_5926 J001																				0%	0%																																																																																						7.3323450342571%	2.5352154441614%	3.678950079675%	4.80198449762304%
maph-1.1 I_+_14847662_14847747_14847925_14848069_14848454_14848567 5_Junction_5922_Junction_5923 J001 3_Junction_5926_Junction_5928 J002 3_Junction_5923_Junction_5925 J001 5_Junction_5925_Junction_5926 J002	maph-1.1	WBGene00009306	F32A7.5	I_+_14847662_14847747_14847925_14848069_14848454_14848567 5_Junction_5922_Junction_5923 J001 3_Junction_5926_Junction_5928 J002 3_Junction_5923_Junction_5925 J001 5_Junction_5925_Junction_5926 J002																				0%	0%																																																																																						4.8435849462429%	6.2099223418386%	11.036850239025%	0.29999648157696%
maph-1.1 I_+_14847662_14847747_14847925_14848069_14848454_14848567 5_Junction_5922_Junction_5923 J001 3_Junction_5926_Junction_5928 J002 3_Junction_5923_Junction_5925 J002 5_Junction_5925_Junction_5926 J001	maph-1.1	WBGene00009306	F32A7.5	I_+_14847662_14847747_14847925_14848069_14848454_14848567 5_Junction_5922_Junction_5923 J001 3_Junction_5926_Junction_5928 J002 3_Junction_5923_Junction_5925 J002 5_Junction_5925_Junction_5926 J001																				1.482074%	27.63%																																																																																						8.3787006787429%	8.4492535513386%	8.177157170325%	76.864418523177%
maph-1.1 I_+_14847662_14847747_14847925_14848069_14848454_14848567 5_Junction_5922_Junction_5923 J001 3_Junction_5926_Junction_5928 J002 3_Junction_5923_Junction_5925 J002 5_Junction_5925_Junction_5926 J002	maph-1.1	WBGene00009306	F32A7.5	I_+_14847662_14847747_14847925_14848069_14848454_14848567 5_Junction_5922_Junction_5923 J001 3_Junction_5926_Junction_5928 J002 3_Junction_5923_Junction_5925 J002 5_Junction_5925_Junction_5926 J002																				20.737926%	9.87%																																																																																						5.5347843407571%	20.6961536626614%	24.531471510975%	4.80198449762304%
maph-1.1 I_+_14847662_14847747_14847925_14848069_14848454_14848567 5_Junction_5922_Junction_5923 J002 3_Junction_5926_Junction_5928 J001 3_Junction_5923_Junction_5925 J001 5_Junction_5925_Junction_5926 J001	maph-1.1	WBGene00009306	F32A7.5	I_+_14847662_14847747_14847925_14848069_14848454_14848567 5_Junction_5922_Junction_5923 J002 3_Junction_5926_Junction_5928 J001 3_Junction_5923_Junction_5925 J001 5_Junction_5925_Junction_5926 J001																				0%	0%																																																																																						4.6792638086571%	0.4061736097614%	0.304437579675%	0.02592156962304%
maph-1.1 I_+_14847662_14847747_14847925_14848069_14848454_14848567 5_Junction_5922_Junction_5923 J002 3_Junction_5926_Junction_5928 J001 3_Junction_5923_Junction_5925 J001 5_Junction_5925_Junction_5926 J002	maph-1.1	WBGene00009306	F32A7.5	I_+_14847662_14847747_14847925_14848069_14848454_14848567 5_Junction_5922_Junction_5923 J002 3_Junction_5926_Junction_5928 J001 3_Junction_5923_Junction_5925 J001 5_Junction_5925_Junction_5926 J002																				0%	0%																																																																																						3.0910181718429%	0.9949081762386%	0.913312739025%	0.00161940957696%
maph-1.1 I_+_14847662_14847747_14847925_14848069_14848454_14848567 5_Junction_5922_Junction_5923 J002 3_Junction_5926_Junction_5928 J001 3_Junction_5923_Junction_5925 J002 5_Junction_5925_Junction_5926 J001	maph-1.1	WBGene00009306	F32A7.5	I_+_14847662_14847747_14847925_14848069_14848454_14848567 5_Junction_5922_Junction_5923 J002 3_Junction_5926_Junction_5928 J001 3_Junction_5923_Junction_5925 J002 5_Junction_5925_Junction_5926 J001																				0%	0%																																																																																						5.3470139043429%	1.3536773857386%	0.676669670325%	0.41492145117696%
maph-1.1 I_+_14847662_14847747_14847925_14848069_14848454_14848567 5_Junction_5922_Junction_5923 J002 3_Junction_5926_Junction_5928 J001 3_Junction_5923_Junction_5925 J002 5_Junction_5925_Junction_5926 J002	maph-1.1	WBGene00009306	F32A7.5	I_+_14847662_14847747_14847925_14848069_14848454_14848567 5_Junction_5922_Junction_5923 J002 3_Junction_5926_Junction_5928 J001 3_Junction_5923_Junction_5925 J002 5_Junction_5925_Junction_5926 J002																				0%	0%																																																																																						3.5321191151571%	3.3157858282614%	2.030009010975%	0.02592156962304%
maph-1.1 I_+_14847662_14847747_14847925_14848069_14848454_14848567 5_Junction_5922_Junction_5923 J002 3_Junction_5926_Junction_5928 J002 3_Junction_5923_Junction_5925 J001 5_Junction_5925_Junction_5926 J001	maph-1.1	WBGene00009306	F32A7.5	I_+_14847662_14847747_14847925_14848069_14848454_14848567 5_Junction_5922_Junction_5923 J002 3_Junction_5926_Junction_5928 J002 3_Junction_5923_Junction_5925 J001 5_Junction_5925_Junction_5926 J001																				0%	0%																																																																																						2.5295850723429%	0.2983773178386%	0.324695670325%	0.36922430877696%
maph-1.1 I_+_14847662_14847747_14847925_14848069_14848454_14848567 5_Junction_5922_Junction_5923 J002 3_Junction_5926_Junction_5928 J002 3_Junction_5923_Junction_5925 J001 5_Junction_5925_Junction_5926 J002	maph-1.1	WBGene00009306	F32A7.5	I_+_14847662_14847747_14847925_14848069_14848454_14848567 5_Junction_5922_Junction_5923 J002 3_Junction_5926_Junction_5928 J002 3_Junction_5923_Junction_5925 J001 5_Junction_5925_Junction_5926 J002																				0%	0%																																																																																						1.6709879471571%	0.7308648961614%	0.974087010975%	0.02306671202304%
maph-1.1 I_+_14847662_14847747_14847925_14848069_14848454_14848567 5_Junction_5922_Junction_5923 J002 3_Junction_5926_Junction_5928 J002 3_Junction_5923_Junction_5925 J002 5_Junction_5925_Junction_5926 J001	maph-1.1	WBGene00009306	F32A7.5	I_+_14847662_14847747_14847925_14848069_14848454_14848567 5_Junction_5922_Junction_5923 J002 3_Junction_5926_Junction_5928 J002 3_Junction_5923_Junction_5925 J002 5_Junction_5925_Junction_5926 J001																				0%	0%																																																																																						2.8905672146571%	0.9944186866614%	0.721697079675%	5.91010067042304%
maph-1.1 I_+_14847662_14847747_14847925_14848069_14848454_14848567 5_Junction_5922_Junction_5923 J002 3_Junction_5926_Junction_5928 J002 3_Junction_5923_Junction_5925 J002 5_Junction_5925_Junction_5926 J002	maph-1.1	WBGene00009306	F32A7.5	I_+_14847662_14847747_14847925_14848069_14848454_14848567 5_Junction_5922_Junction_5923 J002 3_Junction_5926_Junction_5928 J002 3_Junction_5923_Junction_5925 J002 5_Junction_5925_Junction_5926 J002																				0%	0%																																																																																						1.9094447658429%	2.4357940993386%	2.165091239025%	0.36922430877696%
maph-1.1 I_+_14847662_14847747_14847925_14848069_14848454_14848567 5_Junction_5925_Junction_5926_Junction_5927 J001 3_Junction_5927_Junction_5929_Junction_5930 J001 3_Junction_5926_Junction_5928 J001 5_Junction_5928_Junction_5929 J001	maph-1.1	WBGene00009306	F32A7.5	I_+_14847662_14847747_14847925_14848069_14848454_14848567 5_Junction_5925_Junction_5926_Junction_5927 J001 3_Junction_5927_Junction_5929_Junction_5930 J001 3_Junction_5926_Junction_5928 J001 5_Junction_5928_Junction_5929 J001																																																				0%	2.598578125%																																															0%	0.53174728056%	1.90204672634864%	0%																																											0%	0%	0.9148715041375%	0.585380249856%
maph-1.1 I_+_14847662_14847747_14847925_14848069_14848454_14848567 5_Junction_5925_Junction_5926_Junction_5927 J001 3_Junction_5927_Junction_5929_Junction_5930 J001 3_Junction_5926_Junction_5928 J001 5_Junction_5928_Junction_5929 J002	maph-1.1	WBGene00009306	F32A7.5	I_+_14847662_14847747_14847925_14848069_14848454_14848567 5_Junction_5925_Junction_5926_Junction_5927 J001 3_Junction_5927_Junction_5929_Junction_5930 J001 3_Junction_5926_Junction_5928 J001 5_Junction_5928_Junction_5929 J002																																																				0%	0%																																															0%	0.17339431944%	1.33162672885136%	0%																																											0%	0%	0.6862336833625%	0.619849830144%
maph-1.1 I_+_14847662_14847747_14847925_14848069_14848454_14848567 5_Junction_5925_Junction_5926_Junction_5927 J001 3_Junction_5927_Junction_5929_Junction_5930 J001 3_Junction_5926_Junction_5928 J002 5_Junction_5928_Junction_5929 J001	maph-1.1	WBGene00009306	F32A7.5	I_+_14847662_14847747_14847925_14848069_14848454_14848567 5_Junction_5925_Junction_5926_Junction_5927 J001 3_Junction_5927_Junction_5929_Junction_5930 J001 3_Junction_5926_Junction_5928 J002 5_Junction_5928_Junction_5929 J001																																																				0%	1.181171875%																																															0%	1.22319423944%	1.18870193525136%	0%																																											0%	0%	5.4873083708625%	1.243933030944%
maph-1.1 I_+_14847662_14847747_14847925_14848069_14848454_14848567 5_Junction_5925_Junction_5926_Junction_5927 J001 3_Junction_5927_Junction_5929_Junction_5930 J001 3_Junction_5926_Junction_5928 J002 5_Junction_5928_Junction_5929 J002	maph-1.1	WBGene00009306	F32A7.5	I_+_14847662_14847747_14847925_14848069_14848454_14848567 5_Junction_5925_Junction_5926_Junction_5927 J001 3_Junction_5927_Junction_5929_Junction_5930 J001 3_Junction_5926_Junction_5928 J002 5_Junction_5928_Junction_5929 J002																																																				0%	0%																																															0%	0.39886416056%	0.83221260954864%	0%																																											0%	0%	4.1159614416375%	1.317180889056%
maph-1.1 I_+_14847662_14847747_14847925_14848069_14848454_14848567 5_Junction_5925_Junction_5926_Junction_5927 J001 3_Junction_5927_Junction_5929_Junction_5930 J002 3_Junction_5926_Junction_5928 J001 5_Junction_5928_Junction_5929 J001	maph-1.1	WBGene00009306	F32A7.5	I_+_14847662_14847747_14847925_14848069_14848454_14848567 5_Junction_5925_Junction_5926_Junction_5927 J001 3_Junction_5927_Junction_5929_Junction_5930 J002 3_Junction_5926_Junction_5928 J001 5_Junction_5928_Junction_5929 J001																																																				0%	0%																																															1.29451084416%	2.6587364028%	3.33018714478192%	0.30423689012132%																																											3.4573191159042%	1.92539634558534%	2.0586267420875%	5.26421088%
maph-1.1 I_+_14847662_14847747_14847925_14848069_14848454_14848567 5_Junction_5925_Junction_5926_Junction_5927 J001 3_Junction_5927_Junction_5929_Junction_5930 J002 3_Junction_5926_Junction_5928 J001 5_Junction_5928_Junction_5929 J002	maph-1.1	WBGene00009306	F32A7.5	I_+_14847662_14847747_14847925_14848069_14848454_14848567 5_Junction_5925_Junction_5926_Junction_5927 J001 3_Junction_5927_Junction_5929_Junction_5930 J002 3_Junction_5926_Junction_5928 J001 5_Junction_5928_Junction_5929 J002																																																				0%	0%																																															0.22647475584%	0.8669715972%	2.33147070081808%	0.01067553107868%																																											2.7653574785958%	0.30642971861466%	1.5441501954125%	5.57418912%
maph-1.1 I_+_14847662_14847747_14847925_14848069_14848454_14848567 5_Junction_5925_Junction_5926_Junction_5927 J001 3_Junction_5927_Junction_5929_Junction_5930 J002 3_Junction_5926_Junction_5928 J002 5_Junction_5928_Junction_5929 J001	maph-1.1	WBGene00009306	F32A7.5	I_+_14847662_14847747_14847925_14848069_14848454_14848567 5_Junction_5925_Junction_5926_Junction_5927 J001 3_Junction_5927_Junction_5929_Junction_5930 J002 3_Junction_5926_Junction_5928 J002 5_Junction_5928_Junction_5929 J001																																																				0%	0%																																															8.63271955584%	6.1159711972%	2.08123168001808%	3.47041435207868%																																											12.9669997244958%	7.05918762821466%	12.3474386329125%	11.18644812%
maph-1.1 I_+_14847662_14847747_14847925_14848069_14848454_14848567 5_Junction_5925_Junction_5926_Junction_5927 J001 3_Junction_5927_Junction_5929_Junction_5930 J002 3_Junction_5926_Junction_5928 J002 5_Junction_5928_Junction_5929 J002	maph-1.1	WBGene00009306	F32A7.5	I_+_14847662_14847747_14847925_14848069_14848454_14848567 5_Junction_5925_Junction_5926_Junction_5927 J001 3_Junction_5927_Junction_5929_Junction_5930 J002 3_Junction_5926_Junction_5928 J002 5_Junction_5928_Junction_5929 J002																																																				0%	0%																																															1.51029484416%	1.9943208028%	1.45707447438192%	0.12177522672132%																																											10.3717326810042%	1.12348030758534%	9.2616594295875%	11.84515188%
maph-1.1 I_+_14847662_14847747_14847925_14848069_14848454_14848567 5_Junction_5925_Junction_5926_Junction_5927 J001 3_Junction_5927_Junction_5929_Junction_5930 J003 3_Junction_5926_Junction_5928 J001 5_Junction_5928_Junction_5929 J001	maph-1.1	WBGene00009306	F32A7.5	I_+_14847662_14847747_14847925_14848069_14848454_14848567 5_Junction_5925_Junction_5926_Junction_5927 J001 3_Junction_5927_Junction_5929_Junction_5930 J003 3_Junction_5926_Junction_5928 J001 5_Junction_5928_Junction_5929 J001																																																				0%	19.745171875%																																															7.58416435584%	10.10319833064%	7.61075550326944%	5.31936551507868%																																											6.6252679820958%	11.2803399067147%	3.6601494476625%	4.678830630144%
maph-1.1 I_+_14847662_14847747_14847925_14848069_14848454_14848567 5_Junction_5925_Junction_5926_Junction_5927 J001 3_Junction_5927_Junction_5929_Junction_5930 J003 3_Junction_5926_Junction_5928 J001 5_Junction_5928_Junction_5929 J002	maph-1.1	WBGene00009306	F32A7.5	I_+_14847662_14847747_14847925_14848069_14848454_14848567 5_Junction_5925_Junction_5926_Junction_5927 J001 3_Junction_5927_Junction_5929_Junction_5930 J003 3_Junction_5926_Junction_5928 J001 5_Junction_5928_Junction_5929 J002																																																				0%	0%																																															1.32685004416%	3.29449206936%	5.32830519593056%	0.18665406372132%																																											5.2992604234042%	1.79528302908534%	2.7454323648375%	4.954339289856%
maph-1.1 I_+_14847662_14847747_14847925_14848069_14848454_14848567 5_Junction_5925_Junction_5926_Junction_5927 J001 3_Junction_5927_Junction_5929_Junction_5930 J003 3_Junction_5926_Junction_5928 J002 5_Junction_5928_Junction_5929 J001	maph-1.1	WBGene00009306	F32A7.5	I_+_14847662_14847747_14847925_14848069_14848454_14848567 5_Junction_5925_Junction_5926_Junction_5927 J001 3_Junction_5927_Junction_5929_Junction_5930 J003 3_Junction_5926_Junction_5928 J002 5_Junction_5928_Junction_5929 J001																																																				0%	8.975078125%																																															50.57660524416%	23.24069054936%	4.75641301033056%	60.6777252427213%																																											24.8486891775042%	41.3577371194853%	21.9532126773375%	9.942515089056%
maph-1.1 I_+_14847662_14847747_14847925_14848069_14848454_14848567 5_Junction_5925_Junction_5926_Junction_5927 J001 3_Junction_5927_Junction_5929_Junction_5930 J003 3_Junction_5926_Junction_5928 J002 5_Junction_5928_Junction_5929 J002	maph-1.1	WBGene00009306	F32A7.5	I_+_14847662_14847747_14847925_14848069_14848454_14848567 5_Junction_5925_Junction_5926_Junction_5927 J001 3_Junction_5927_Junction_5929_Junction_5930 J003 3_Junction_5926_Junction_5928 J002 5_Junction_5928_Junction_5929 J002																																																				0%	0%																																															8.84838035584%	7.57841905064%	3.32997429046944%	2.12915317847868%																																											19.8753734169958%	6.58214594471466%	16.4668305101625%	10.527970990944%
maph-1.1 I_+_14847662_14847747_14847925_14848069_14848454_14848567 5_Junction_5925_Junction_5926_Junction_5927 J002 3_Junction_5927_Junction_5929_Junction_5930 J001 3_Junction_5926_Junction_5928 J001 5_Junction_5928_Junction_5929 J001	maph-1.1	WBGene00009306	F32A7.5	I_+_14847662_14847747_14847925_14848069_14848454_14848567 5_Junction_5925_Junction_5926_Junction_5927 J002 3_Junction_5927_Junction_5929_Junction_5930 J001 3_Junction_5926_Junction_5928 J001 5_Junction_5928_Junction_5929 J001																																																				1.4758016%	4.39759375%																																															0%	0.33231920112%	2.76675962646148%	0%																																											0%	0%	0.0703747310875%	0.223039035264%
maph-1.1 I_+_14847662_14847747_14847925_14848069_14848454_14848567 5_Junction_5925_Junction_5926_Junction_5927 J002 3_Junction_5927_Junction_5929_Junction_5930 J001 3_Junction_5926_Junction_5928 J001 5_Junction_5928_Junction_5929 J002	maph-1.1	WBGene00009306	F32A7.5	I_+_14847662_14847747_14847925_14848069_14848454_14848567 5_Junction_5925_Junction_5926_Junction_5927 J002 3_Junction_5927_Junction_5929_Junction_5930 J001 3_Junction_5926_Junction_5928 J001 5_Junction_5928_Junction_5929 J002																																																				0%	0%																																															0%	0.10836399888%	1.93701396493852%	0%																																											0%	0%	0.0527872064125%	0.236172484736%
maph-1.1 I_+_14847662_14847747_14847925_14848069_14848454_14848567 5_Junction_5925_Junction_5926_Junction_5927 J002 3_Junction_5927_Junction_5929_Junction_5930 J001 3_Junction_5926_Junction_5928 J002 5_Junction_5928_Junction_5929 J001	maph-1.1	WBGene00009306	F32A7.5	I_+_14847662_14847747_14847925_14848069_14848454_14848567 5_Junction_5925_Junction_5926_Junction_5927 J002 3_Junction_5927_Junction_5929_Junction_5930 J001 3_Junction_5926_Junction_5928 J002 5_Junction_5928_Junction_5929 J001																																																				0.3689504%	1.99890625%																																															0%	0.76444383888%	1.72911236973852%	0%																																											0%	0%	0.4221006439125%	0.473957949936%
maph-1.1 I_+_14847662_14847747_14847925_14848069_14848454_14848567 5_Junction_5925_Junction_5926_Junction_5927 J002 3_Junction_5927_Junction_5929_Junction_5930 J001 3_Junction_5926_Junction_5928 J002 5_Junction_5928_Junction_5929 J002	maph-1.1	WBGene00009306	F32A7.5	I_+_14847662_14847747_14847925_14848069_14848454_14848567 5_Junction_5925_Junction_5926_Junction_5927 J002 3_Junction_5927_Junction_5929_Junction_5930 J001 3_Junction_5926_Junction_5928 J002 5_Junction_5928_Junction_5929 J002																																																				0%	0%																																															0%	0.24927296112%	1.21055503886148%	0%																																											0%	0%	0.3166124185875%	0.501866530064%
maph-1.1 I_+_14847662_14847747_14847925_14848069_14848454_14848567 5_Junction_5925_Junction_5926_Junction_5927 J002 3_Junction_5927_Junction_5929_Junction_5930 J002 3_Junction_5926_Junction_5928 J001 5_Junction_5928_Junction_5929 J001	maph-1.1	WBGene00009306	F32A7.5	I_+_14847662_14847747_14847925_14848069_14848454_14848567 5_Junction_5925_Junction_5926_Junction_5927 J002 3_Junction_5927_Junction_5929_Junction_5930 J002 3_Junction_5926_Junction_5928 J001 5_Junction_5928_Junction_5929 J001																																																				0%	0%																																															0.32362771104%	1.6615960056%	4.84416455868644%	0.11702715047868%																																											0.5530266860958%	0.77010462821466%	0.1583559032375%	2.00574672%
maph-1.1 I_+_14847662_14847747_14847925_14848069_14848454_14848567 5_Junction_5925_Junction_5926_Junction_5927 J002 3_Junction_5927_Junction_5929_Junction_5930 J002 3_Junction_5926_Junction_5928 J001 5_Junction_5928_Junction_5929 J002	maph-1.1	WBGene00009306	F32A7.5	I_+_14847662_14847747_14847925_14848069_14848454_14848567 5_Junction_5925_Junction_5926_Junction_5927 J002 3_Junction_5927_Junction_5929_Junction_5930 J002 3_Junction_5926_Junction_5928 J001 5_Junction_5928_Junction_5929 J002																																																				0%	0%																																															0.05661868896%	0.5418199944%	3.39140932551356%	0.00410642832132%																																											0.4423417194042%	0.12256330758534%	0.1187807842625%	2.12385328%
maph-1.1 I_+_14847662_14847747_14847925_14848069_14848454_14848567 5_Junction_5925_Junction_5926_Junction_5927 J002 3_Junction_5927_Junction_5929_Junction_5930 J002 3_Junction_5926_Junction_5928 J002 5_Junction_5928_Junction_5929 J001	maph-1.1	WBGene00009306	F32A7.5	I_+_14847662_14847747_14847925_14848069_14848454_14848567 5_Junction_5925_Junction_5926_Junction_5927 J002 3_Junction_5927_Junction_5929_Junction_5930 J002 3_Junction_5926_Junction_5928 J002 5_Junction_5928_Junction_5929 J001																																																				0%	0%																																															2.15817988896%	3.8222191944%	3.02740605991356%	1.33492260732132%																																											2.0741784735042%	2.82347739798534%	0.9498029717625%	4.26221178%
maph-1.1 I_+_14847662_14847747_14847925_14848069_14848454_14848567 5_Junction_5925_Junction_5926_Junction_5927 J002 3_Junction_5927_Junction_5929_Junction_5930 J002 3_Junction_5926_Junction_5928 J002 5_Junction_5928_Junction_5929 J002	maph-1.1	WBGene00009306	F32A7.5	I_+_14847662_14847747_14847925_14848069_14848454_14848567 5_Junction_5925_Junction_5926_Junction_5927 J002 3_Junction_5927_Junction_5929_Junction_5930 J002 3_Junction_5926_Junction_5928 J002 5_Junction_5928_Junction_5929 J002																																																				0%	0%																																															0.37757371104%	1.2463648056%	2.11949305588644%	0.04684181387868%																																											1.6590441209958%	0.44936066621466%	0.7124353407375%	4.51318822%
maph-1.1 I_+_14847662_14847747_14847925_14848069_14848454_14848567 5_Junction_5925_Junction_5926_Junction_5927 J002 3_Junction_5927_Junction_5929_Junction_5930 J003 3_Junction_5926_Junction_5928 J001 5_Junction_5928_Junction_5929 J001	maph-1.1	WBGene00009306	F32A7.5	I_+_14847662_14847747_14847925_14848069_14848454_14848567 5_Junction_5925_Junction_5926_Junction_5927 J002 3_Junction_5927_Junction_5929_Junction_5930 J003 3_Junction_5926_Junction_5928 J001 5_Junction_5928_Junction_5929 J001																																																				73.8201984%	33.41490625%																																															1.89604108896%	6.31406482128%	11.0707748456521%	2.04613644432132%																																											1.0597662159042%	4.51182011948534%	0.2815499575125%	1.782707684736%
maph-1.1 I_+_14847662_14847747_14847925_14848069_14848454_14848567 5_Junction_5925_Junction_5926_Junction_5927 J002 3_Junction_5927_Junction_5929_Junction_5930 J003 3_Junction_5926_Junction_5928 J001 5_Junction_5928_Junction_5929 J002	maph-1.1	WBGene00009306	F32A7.5	I_+_14847662_14847747_14847925_14848069_14848454_14848567 5_Junction_5925_Junction_5926_Junction_5927 J002 3_Junction_5927_Junction_5929_Junction_5930 J003 3_Junction_5926_Junction_5928 J001 5_Junction_5928_Junction_5929 J002																																																				0%	0%																																															0.33171251104%	2.05891597872%	7.75067167874792%	0.07179797687868%																																											0.8476603785958%	0.71806294471466%	0.2111871049875%	1.887680795264%
maph-1.1 I_+_14847662_14847747_14847925_14848069_14848454_14848567 5_Junction_5925_Junction_5926_Junction_5927 J002 3_Junction_5927_Junction_5929_Junction_5930 J003 3_Junction_5926_Junction_5928 J002 5_Junction_5928_Junction_5929 J001	maph-1.1	WBGene00009306	F32A7.5	I_+_14847662_14847747_14847925_14848069_14848454_14848567 5_Junction_5925_Junction_5926_Junction_5927 J002 3_Junction_5927_Junction_5929_Junction_5930 J003 3_Junction_5926_Junction_5928 J002 5_Junction_5928_Junction_5929 J001																																																				18.4550496%	15.18859375%																																															12.64415131104%	14.52443293872%	6.91878453954792%	23.3401717978787%																																											3.9747526244958%	16.5419368543147%	1.6887086674875%	3.788253830064%
maph-1.1 I_+_14847662_14847747_14847925_14848069_14848454_14848567 5_Junction_5925_Junction_5926_Junction_5927 J002 3_Junction_5927_Junction_5929_Junction_5930 J003 3_Junction_5926_Junction_5928 J002 5_Junction_5928_Junction_5929 J002	maph-1.1	WBGene00009306	F32A7.5	I_+_14847662_14847747_14847925_14848069_14848454_14848567 5_Junction_5925_Junction_5926_Junction_5927 J002 3_Junction_5927_Junction_5929_Junction_5930 J003 3_Junction_5926_Junction_5928 J002 5_Junction_5928_Junction_5929 J002																																																				0%	0%																																															2.21209508896%	4.73618626128%	4.84385493605208%	0.81899578092132%																																											3.1792297810042%	2.63267408148534%	1.2666792700125%	4.011321689936%
maph-1.1 I_+_14847662_14847747_14847925_14848069_14848454_14848567 5_Junction_5925_Junction_5926_Junction_5927 J003 3_Junction_5927_Junction_5929_Junction_5930 J001 3_Junction_5926_Junction_5928 J001 5_Junction_5928_Junction_5929 J001	maph-1.1	WBGene00009306	F32A7.5	I_+_14847662_14847747_14847925_14848069_14848454_14848567 5_Junction_5925_Junction_5926_Junction_5927 J003 3_Junction_5927_Junction_5929_Junction_5930 J001 3_Junction_5926_Junction_5928 J001 5_Junction_5928_Junction_5929 J001																																																				0.0921984%	0.999453125%																																															0%	0.0498113214%	0.6915558841572%	0%																																											0%	0%	0.140749462175%	0.05573815488%
maph-1.1 I_+_14847662_14847747_14847925_14848069_14848454_14848567 5_Junction_5925_Junction_5926_Junction_5927 J003 3_Junction_5927_Junction_5929_Junction_5930 J001 3_Junction_5926_Junction_5928 J001 5_Junction_5928_Junction_5929 J002	maph-1.1	WBGene00009306	F32A7.5	I_+_14847662_14847747_14847925_14848069_14848454_14848567 5_Junction_5925_Junction_5926_Junction_5927 J003 3_Junction_5927_Junction_5929_Junction_5930 J001 3_Junction_5926_Junction_5928 J001 5_Junction_5928_Junction_5929 J002																																																				0%	0%																																															0%	0.0162426786%	0.4841596618428%	0%																																											0%	0%	0.105574412825%	0.05902024512%
maph-1.1 I_+_14847662_14847747_14847925_14848069_14848454_14848567 5_Junction_5925_Junction_5926_Junction_5927 J003 3_Junction_5927_Junction_5929_Junction_5930 J001 3_Junction_5926_Junction_5928 J002 5_Junction_5928_Junction_5929 J001	maph-1.1	WBGene00009306	F32A7.5	I_+_14847662_14847747_14847925_14848069_14848454_14848567 5_Junction_5925_Junction_5926_Junction_5927 J003 3_Junction_5927_Junction_5929_Junction_5930 J001 3_Junction_5926_Junction_5928 J002 5_Junction_5928_Junction_5929 J001																																																				0.0230496%	0.454296875%																																															0%	0.1145824786%	0.4321943338428%	0%																																											0%	0%	0.844201287825%	0.11844357912%
maph-1.1 I_+_14847662_14847747_14847925_14848069_14848454_14848567 5_Junction_5925_Junction_5926_Junction_5927 J003 3_Junction_5927_Junction_5929_Junction_5930 J001 3_Junction_5926_Junction_5928 J002 5_Junction_5928_Junction_5929 J002	maph-1.1	WBGene00009306	F32A7.5	I_+_14847662_14847747_14847925_14848069_14848454_14848567 5_Junction_5925_Junction_5926_Junction_5927 J003 3_Junction_5927_Junction_5929_Junction_5930 J001 3_Junction_5926_Junction_5928 J002 5_Junction_5928_Junction_5929 J002																																																				0%	0%																																															0%	0.0373635214%	0.3025801201572%	0%																																											0%	0%	0.633224837175%	0.12541802088%
maph-1.1 I_+_14847662_14847747_14847925_14848069_14848454_14848567 5_Junction_5925_Junction_5926_Junction_5927 J003 3_Junction_5927_Junction_5929_Junction_5930 J002 3_Junction_5926_Junction_5928 J001 5_Junction_5928_Junction_5929 J001	maph-1.1	WBGene00009306	F32A7.5	I_+_14847662_14847747_14847925_14848069_14848454_14848567 5_Junction_5925_Junction_5926_Junction_5927 J003 3_Junction_5927_Junction_5929_Junction_5930 J002 3_Junction_5926_Junction_5928 J001 5_Junction_5928_Junction_5929 J001																																																				0%	0%																																															0%	0.249056607%	1.2108064872516%	0%																																											0%	0%	0.316711806475%	0.5012424%
maph-1.1 I_+_14847662_14847747_14847925_14848069_14848454_14848567 5_Junction_5925_Junction_5926_Junction_5927 J003 3_Junction_5927_Junction_5929_Junction_5930 J002 3_Junction_5926_Junction_5928 J001 5_Junction_5928_Junction_5929 J002	maph-1.1	WBGene00009306	F32A7.5	I_+_14847662_14847747_14847925_14848069_14848454_14848567 5_Junction_5925_Junction_5926_Junction_5927 J003 3_Junction_5927_Junction_5929_Junction_5930 J002 3_Junction_5926_Junction_5928 J001 5_Junction_5928_Junction_5929 J002																																																				0%	0%																																															0%	0.081213393%	0.8476880507484%	0%																																											0%	0%	0.237561568525%	0.5307576%
maph-1.1 I_+_14847662_14847747_14847925_14848069_14848454_14848567 5_Junction_5925_Junction_5926_Junction_5927 J003 3_Junction_5927_Junction_5929_Junction_5930 J002 3_Junction_5926_Junction_5928 J002 5_Junction_5928_Junction_5929 J001	maph-1.1	WBGene00009306	F32A7.5	I_+_14847662_14847747_14847925_14848069_14848454_14848567 5_Junction_5925_Junction_5926_Junction_5927 J003 3_Junction_5927_Junction_5929_Junction_5930 J002 3_Junction_5926_Junction_5928 J002 5_Junction_5928_Junction_5929 J001																																																				0%	0%																																															0%	0.572912393%	0.7567048667484%	0%																																											0%	0%	1.899605943525%	1.0651401%
maph-1.1 I_+_14847662_14847747_14847925_14848069_14848454_14848567 5_Junction_5925_Junction_5926_Junction_5927 J003 3_Junction_5927_Junction_5929_Junction_5930 J002 3_Junction_5926_Junction_5928 J002 5_Junction_5928_Junction_5929 J002	maph-1.1	WBGene00009306	F32A7.5	I_+_14847662_14847747_14847925_14848069_14848454_14848567 5_Junction_5925_Junction_5926_Junction_5927 J003 3_Junction_5927_Junction_5929_Junction_5930 J002 3_Junction_5926_Junction_5928 J002 5_Junction_5928_Junction_5929 J002																																																				0%	0%																																															0%	0.186817607%	0.5297705952516%	0%																																											0%	0%	1.424870681475%	1.1278599%
maph-1.1 I_+_14847662_14847747_14847925_14848069_14848454_14848567 5_Junction_5925_Junction_5926_Junction_5927 J003 3_Junction_5927_Junction_5929_Junction_5930 J003 3_Junction_5926_Junction_5928 J001 5_Junction_5928_Junction_5929 J001	maph-1.1	WBGene00009306	F32A7.5	I_+_14847662_14847747_14847925_14848069_14848454_14848567 5_Junction_5925_Junction_5926_Junction_5927 J003 3_Junction_5927_Junction_5929_Junction_5930 J003 3_Junction_5926_Junction_5928 J001 5_Junction_5928_Junction_5929 J001																																																				4.6118016%	7.594296875%																																															0%	0.9464151066%	2.7671574405912%	0%																																											0%	0%	0.563099915025%	0.44550424512%
maph-1.1 I_+_14847662_14847747_14847925_14848069_14848454_14848567 5_Junction_5925_Junction_5926_Junction_5927 J003 3_Junction_5927_Junction_5929_Junction_5930 J003 3_Junction_5926_Junction_5928 J001 5_Junction_5928_Junction_5929 J002	maph-1.1	WBGene00009306	F32A7.5	I_+_14847662_14847747_14847925_14848069_14848454_14848567 5_Junction_5925_Junction_5926_Junction_5927 J003 3_Junction_5927_Junction_5929_Junction_5930 J003 3_Junction_5926_Junction_5928 J001 5_Junction_5928_Junction_5929 J002																																																				0%	0%																																															0%	0.3086108934%	1.9372924754088%	0%																																											0%	0%	0.422374209975%	0.47173735488%
maph-1.1 I_+_14847662_14847747_14847925_14848069_14848454_14848567 5_Junction_5925_Junction_5926_Junction_5927 J003 3_Junction_5927_Junction_5929_Junction_5930 J003 3_Junction_5926_Junction_5928 J002 5_Junction_5928_Junction_5929 J001	maph-1.1	WBGene00009306	F32A7.5	I_+_14847662_14847747_14847925_14848069_14848454_14848567 5_Junction_5925_Junction_5926_Junction_5927 J003 3_Junction_5927_Junction_5929_Junction_5930 J003 3_Junction_5926_Junction_5928 J002 5_Junction_5928_Junction_5929 J001																																																				1.1529504%	3.451953125%																																															0%	2.1770670934%	1.7293609874088%	0%																																											0%	0%	3.377417334975%	0.94669652088%
maph-1.1 I_+_14847662_14847747_14847925_14848069_14848454_14848567 5_Junction_5925_Junction_5926_Junction_5927 J003 3_Junction_5927_Junction_5929_Junction_5930 J003 3_Junction_5926_Junction_5928 J002 5_Junction_5928_Junction_5929 J002	maph-1.1	WBGene00009306	F32A7.5	I_+_14847662_14847747_14847925_14848069_14848454_14848567 5_Junction_5925_Junction_5926_Junction_5927 J003 3_Junction_5927_Junction_5929_Junction_5930 J003 3_Junction_5926_Junction_5928 J002 5_Junction_5928_Junction_5929 J002																																																				0%	0%																																															0%	0.7099069066%	1.2107290965912%	0%																																											0%	0%	2.533358540025%	1.00244187912%
maph-1.1 I_+_14847662_14847747_14847925_14848069_14848454_14848567 5_Junction_5933_Junction_5934 J001 3_Junction_5938_Junction_5941 J001 3_Junction_5934_Junction_5937 J001 5_Junction_5937_Junction_5938 J001	maph-1.1	WBGene00009306	F32A7.5	I_+_14847662_14847747_14847925_14848069_14848454_14848567 5_Junction_5933_Junction_5934 J001 3_Junction_5938_Junction_5941 J001 3_Junction_5934_Junction_5937 J001 5_Junction_5937_Junction_5938 J001					3.56835319536896%	1.87668391336326%	1.62928097589096%	4.9101688989%	1.59395658447894%																																																																																															0.835472859375%	2.0342437019856%	0.89930968608%
maph-1.1 I_+_14847662_14847747_14847925_14848069_14848454_14848567 5_Junction_5933_Junction_5934 J001 3_Junction_5938_Junction_5941 J001 3_Junction_5934_Junction_5937 J001 5_Junction_5937_Junction_5938 J002	maph-1.1	WBGene00009306	F32A7.5	I_+_14847662_14847747_14847925_14848069_14848454_14848567 5_Junction_5933_Junction_5934 J001 3_Junction_5938_Junction_5941 J001 3_Junction_5934_Junction_5937 J001 5_Junction_5937_Junction_5938 J002					3.14917917543104%	0.50519692603674%	0.61089635930904%	4.9101688989%	0.41329260892106%																																																																																															0.037995890625%	0.4359975876144%	0.22482742152%
maph-1.1 I_+_14847662_14847747_14847925_14848069_14848454_14848567 5_Junction_5933_Junction_5934 J001 3_Junction_5938_Junction_5941 J001 3_Junction_5934_Junction_5937 J002 5_Junction_5937_Junction_5938 J001	maph-1.1	WBGene00009306	F32A7.5	I_+_14847662_14847747_14847925_14848069_14848454_14848567 5_Junction_5933_Junction_5934 J001 3_Junction_5938_Junction_5941 J001 3_Junction_5934_Junction_5937 J002 5_Junction_5937_Junction_5938 J001					12.130516999831%	5.42274787723674%	26.079579158309%	5.6652541011%	8.61063102422106%																																																																																															1.838040290625%	5.8626650790144%	0.95226471392%
maph-1.1 I_+_14847662_14847747_14847925_14848069_14848454_14848567 5_Junction_5933_Junction_5934 J001 3_Junction_5938_Junction_5941 J001 3_Junction_5934_Junction_5937 J002 5_Junction_5937_Junction_5938 J002	maph-1.1	WBGene00009306	F32A7.5	I_+_14847662_14847747_14847925_14848069_14848454_14848567 5_Junction_5933_Junction_5934 J001 3_Junction_5938_Junction_5941 J001 3_Junction_5934_Junction_5937 J002 5_Junction_5937_Junction_5938 J002					10.705546629369%	1.45978528336326%	9.77849750649096%	5.6652541011%	2.23262678237894%																																																																																															0.083590959375%	1.2565396313856%	0.23806617848%
maph-1.1 I_+_14847662_14847747_14847925_14848069_14848454_14848567 5_Junction_5933_Junction_5934 J001 3_Junction_5938_Junction_5941 J002 3_Junction_5934_Junction_5937 J001 5_Junction_5937_Junction_5938 J001	maph-1.1	WBGene00009306	F32A7.5	I_+_14847662_14847747_14847925_14848069_14848454_14848567 5_Junction_5933_Junction_5934 J001 3_Junction_5938_Junction_5941 J002 3_Junction_5934_Junction_5937 J001 5_Junction_5937_Junction_5938 J001					6.42423486223104%	10.4536965949367%	2.17212120770904%	10.1470801011%	8.42462659892106%																																																																																															16.426363078125%	13.1693714100144%	8.59709671392%
maph-1.1 I_+_14847662_14847747_14847925_14848069_14848454_14848567 5_Junction_5933_Junction_5934 J001 3_Junction_5938_Junction_5941 J002 3_Junction_5934_Junction_5937 J001 5_Junction_5937_Junction_5938 J002	maph-1.1	WBGene00009306	F32A7.5	I_+_14847662_14847747_14847925_14848069_14848454_14848567 5_Junction_5933_Junction_5934 J001 3_Junction_5938_Junction_5941 J002 3_Junction_5934_Junction_5937 J001 5_Junction_5937_Junction_5938 J002					5.66958076696896%	2.81409956566326%	0.81443345709096%	10.1470801011%	2.18439820767894%																																																																																															0.747043171875%	2.8225793003856%	2.14927417848%
maph-1.1 I_+_14847662_14847747_14847925_14848069_14848454_14848567 5_Junction_5933_Junction_5934 J001 3_Junction_5938_Junction_5941 J002 3_Junction_5934_Junction_5937 J002 5_Junction_5937_Junction_5938 J001	maph-1.1	WBGene00009306	F32A7.5	I_+_14847662_14847747_14847925_14848069_14848454_14848567 5_Junction_5933_Junction_5934 J001 3_Junction_5938_Junction_5941 J002 3_Junction_5934_Junction_5937 J002 5_Junction_5937_Junction_5938 J001					21.839006942569%	30.2063446144633%	34.768715658091%	11.7074968989%	45.5102427923789%																																																																																															36.137998771875%	37.9539648089856%	9.10332888608%
maph-1.1 I_+_14847662_14847747_14847925_14848069_14848454_14848567 5_Junction_5933_Junction_5934 J001 3_Junction_5938_Junction_5941 J002 3_Junction_5934_Junction_5937 J002 5_Junction_5937_Junction_5938 J002	maph-1.1	WBGene00009306	F32A7.5	I_+_14847662_14847747_14847925_14848069_14848454_14848567 5_Junction_5933_Junction_5934 J001 3_Junction_5938_Junction_5941 J002 3_Junction_5934_Junction_5937 J002 5_Junction_5937_Junction_5938 J002					19.273581428231%	8.13144522493674%	13.036475677109%	11.7074968989%	11.8002254010211%																																																																																															1.643494978125%	8.1346384806144%	2.27583222152%
maph-1.1 I_+_14847662_14847747_14847925_14848069_14848454_14848567 5_Junction_5933_Junction_5934 J002 3_Junction_5938_Junction_5941 J001 3_Junction_5934_Junction_5937 J001 5_Junction_5937_Junction_5938 J001	maph-1.1	WBGene00009306	F32A7.5	I_+_14847662_14847747_14847925_14848069_14848454_14848567 5_Junction_5933_Junction_5934 J002 3_Junction_5938_Junction_5941 J001 3_Junction_5934_Junction_5937 J001 5_Junction_5937_Junction_5938 J001					0.74333505423104%	1.20641763643674%	0.20363721050904%	2.6602426011%	0.37949467772106%																																																																																															0.611233390625%	0.8041038660144%	2.78035351392%
maph-1.1 I_+_14847662_14847747_14847925_14848069_14848454_14848567 5_Junction_5933_Junction_5934 J002 3_Junction_5938_Junction_5941 J001 3_Junction_5934_Junction_5937 J001 5_Junction_5937_Junction_5938 J002	maph-1.1	WBGene00009306	F32A7.5	I_+_14847662_14847747_14847925_14848069_14848454_14848567 5_Junction_5933_Junction_5934 J002 3_Junction_5938_Junction_5941 J001 3_Junction_5934_Junction_5937 J001 5_Junction_5937_Junction_5938 J002					0.65601557496896%	0.32476352416326%	0.07635345429096%	2.6602426011%	0.09839812887894%																																																																																															0.027797859375%	0.1723428443856%	0.69508837848%
maph-1.1 I_+_14847662_14847747_14847925_14848069_14848454_14848567 5_Junction_5933_Junction_5934 J002 3_Junction_5938_Junction_5941 J001 3_Junction_5934_Junction_5937 J002 5_Junction_5937_Junction_5938 J001	maph-1.1	WBGene00009306	F32A7.5	I_+_14847662_14847747_14847925_14848069_14848454_14848567 5_Junction_5933_Junction_5934 J002 3_Junction_5938_Junction_5941 J001 3_Junction_5934_Junction_5937 J002 5_Junction_5937_Junction_5938 J001					2.52694675056896%	3.48598857296326%	3.25958065529096%	3.0693343989%	2.05004871357894%																																																																																															1.344713459375%	2.3174173529856%	2.94407208608%
maph-1.1 I_+_14847662_14847747_14847925_14848069_14848454_14848567 5_Junction_5933_Junction_5934 J002 3_Junction_5938_Junction_5941 J001 3_Junction_5934_Junction_5937 J002 5_Junction_5937_Junction_5938 J002	maph-1.1	WBGene00009306	F32A7.5	I_+_14847662_14847747_14847925_14848069_14848454_14848567 5_Junction_5933_Junction_5934 J002 3_Junction_5938_Junction_5941 J001 3_Junction_5934_Junction_5937 J002 5_Junction_5937_Junction_5938 J002					2.23010662023104%	0.93841626643674%	1.22217467990904%	3.0693343989%	0.53155147982106%																																																																																															0.061155290625%	0.4966899366144%	0.73601802152%
maph-1.1 I_+_14847662_14847747_14847925_14848069_14848454_14848567 5_Junction_5933_Junction_5934 J002 3_Junction_5938_Junction_5941 J002 3_Junction_5934_Junction_5937 J001 5_Junction_5937_Junction_5938 J001	maph-1.1	WBGene00009306	F32A7.5	I_+_14847662_14847747_14847925_14848069_14848454_14848567 5_Junction_5933_Junction_5934 J002 3_Junction_5938_Junction_5941 J002 3_Junction_5934_Junction_5937 J001 5_Junction_5937_Junction_5938 J001					1.33825288816896%	6.72011085526326%	0.27148460589096%	5.4975083989%	2.00576413887894%																																																																																															12.017555671875%	5.2056410219856%	26.57924008608%
maph-1.1 I_+_14847662_14847747_14847925_14848069_14848454_14848567 5_Junction_5933_Junction_5934 J002 3_Junction_5938_Junction_5941 J002 3_Junction_5934_Junction_5937 J001 5_Junction_5937_Junction_5938 J002	maph-1.1	WBGene00009306	F32A7.5	I_+_14847662_14847747_14847925_14848069_14848454_14848567 5_Junction_5933_Junction_5934 J002 3_Junction_5938_Junction_5941 J002 3_Junction_5934_Junction_5937 J001 5_Junction_5937_Junction_5938 J002					1.18104848263104%	1.80903098413674%	0.10179272930904%	5.4975083989%	0.52006905452106%																																																																																															0.546538078125%	1.1157202676144%	6.64481002152%
maph-1.1 I_+_14847662_14847747_14847925_14848069_14848454_14848567 5_Junction_5933_Junction_5934 J002 3_Junction_5938_Junction_5941 J002 3_Junction_5934_Junction_5937 J002 5_Junction_5937_Junction_5938 J001	maph-1.1	WBGene00009306	F32A7.5	I_+_14847662_14847747_14847925_14848069_14848454_14848567 5_Junction_5933_Junction_5934 J002 3_Junction_5938_Junction_5941 J002 3_Junction_5934_Junction_5937 J002 5_Junction_5937_Junction_5938 J001					4.54935330703104%	19.4180099353367%	4.34560052830904%	6.3429146011%	10.8352354698211%																																																																																															26.438622478125%	15.0025927590144%	28.14433431392%
maph-1.1 I_+_14847662_14847747_14847925_14848069_14848454_14848567 5_Junction_5933_Junction_5934 J002 3_Junction_5938_Junction_5941 J002 3_Junction_5934_Junction_5937 J002 5_Junction_5937_Junction_5938 J002	maph-1.1	WBGene00009306	F32A7.5	I_+_14847662_14847747_14847925_14848069_14848454_14848567 5_Junction_5933_Junction_5934 J002 3_Junction_5938_Junction_5941 J002 3_Junction_5934_Junction_5937 J002 5_Junction_5937_Junction_5938 J002					4.01494132216896%	5.22726222526326%	1.62937613649096%	6.3429146011%	2.80943833677894%																																																																																															1.202383771875%	3.2154919513856%	7.03608357848%
maph-1.1 I_+_14847662_14847747_14847925_14848069_14848454_14848567 5_Junction_5947_Junction_5948 J001 3_Junction_5951_Junction_5952 J001 3_Junction_5948_Junction_5950 J001 5_Junction_5950_Junction_5951 J001	maph-1.1	WBGene00009306	F32A7.5	I_+_14847662_14847747_14847925_14848069_14848454_14848567 5_Junction_5947_Junction_5948 J001 3_Junction_5951_Junction_5952 J001 3_Junction_5948_Junction_5950 J001 5_Junction_5950_Junction_5951 J001																										4.56813861957021%	4.2512750764736%	3.9579061640625%	5.5704903595536%													0%	0.53525390625%	0%	0.31180855918932%	0.651017484375%	0%
maph-1.1 I_+_14847662_14847747_14847925_14848069_14848454_14848567 5_Junction_5947_Junction_5948 J001 3_Junction_5951_Junction_5952 J001 3_Junction_5948_Junction_5950 J001 5_Junction_5950_Junction_5951 J002	maph-1.1	WBGene00009306	F32A7.5	I_+_14847662_14847747_14847925_14848069_14848454_14848567 5_Junction_5947_Junction_5948 J001 3_Junction_5951_Junction_5952 J001 3_Junction_5948_Junction_5950 J001 5_Junction_5950_Junction_5951 J002																										2.19246315572979%	4.8482006865264%	3.0783714609375%	9.9375562984464%													0%	0.07646484375%	0%	0.01558388011068%	0.260388765625%	1.561875%
maph-1.1 I_+_14847662_14847747_14847925_14848069_14848454_14848567 5_Junction_5947_Junction_5948 J001 3_Junction_5951_Junction_5952 J001 3_Junction_5948_Junction_5950 J002 5_Junction_5950_Junction_5951 J001	maph-1.1	WBGene00009306	F32A7.5	I_+_14847662_14847747_14847925_14848069_14848454_14848567 5_Junction_5947_Junction_5948 J001 3_Junction_5951_Junction_5952 J001 3_Junction_5948_Junction_5950 J002 5_Junction_5950_Junction_5951 J001																										7.36846608272979%	1.5940089555264%	3.0783714609375%	2.7660710884464%													0%	0.41630859375%	0%	0.89069263321068%	0.465076265625%	0%
maph-1.1 I_+_14847662_14847747_14847925_14848069_14848454_14848567 5_Junction_5947_Junction_5948 J001 3_Junction_5951_Junction_5952 J001 3_Junction_5948_Junction_5950 J002 5_Junction_5950_Junction_5951 J002	maph-1.1	WBGene00009306	F32A7.5	I_+_14847662_14847747_14847925_14848069_14848454_14848567 5_Junction_5947_Junction_5948 J001 3_Junction_5951_Junction_5952 J001 3_Junction_5948_Junction_5950 J002 5_Junction_5950_Junction_5951 J002																										3.53647114197021%	1.8178252814736%	2.3942889140625%	4.9345722535536%													0%	0.05947265625%	0%	0.04451592748932%	0.186017484375%	0%
maph-1.1 I_+_14847662_14847747_14847925_14848069_14848454_14848567 5_Junction_5947_Junction_5948 J001 3_Junction_5951_Junction_5952 J002 3_Junction_5948_Junction_5950 J001 5_Junction_5950_Junction_5951 J001	maph-1.1	WBGene00009306	F32A7.5	I_+_14847662_14847747_14847925_14848069_14848454_14848567 5_Junction_5947_Junction_5948 J001 3_Junction_5951_Junction_5952 J002 3_Junction_5948_Junction_5950 J001 5_Junction_5950_Junction_5951 J001																										12.9410166873298%	10.5977471955264%	10.8214297734375%	7.4264540164464%													10.866232%	11.76943359375%	0%	9.97890296521068%	4.557122390625%	0%
maph-1.1 I_+_14847662_14847747_14847925_14848069_14848454_14848567 5_Junction_5947_Junction_5948 J001 3_Junction_5951_Junction_5952 J002 3_Junction_5948_Junction_5950 J001 5_Junction_5950_Junction_5951 J002	maph-1.1	WBGene00009306	F32A7.5	I_+_14847662_14847747_14847925_14848069_14848454_14848567 5_Junction_5947_Junction_5948 J001 3_Junction_5951_Junction_5952 J002 3_Junction_5948_Junction_5950 J001 5_Junction_5950_Junction_5951 J002																										6.21099853737021%	12.0857870414736%	8.4166676015625%	13.2485293255536%													0%	1.68134765625%	0%	0.49873559548932%	1.822721359375%	6.768125%
maph-1.1 I_+_14847662_14847747_14847925_14848069_14848454_14848567 5_Junction_5947_Junction_5948 J001 3_Junction_5951_Junction_5952 J002 3_Junction_5948_Junction_5950 J002 5_Junction_5950_Junction_5951 J001	maph-1.1	WBGene00009306	F32A7.5	I_+_14847662_14847747_14847925_14848069_14848454_14848567 5_Junction_5947_Junction_5948 J001 3_Junction_5951_Junction_5952 J002 3_Junction_5948_Junction_5950 J002 5_Junction_5950_Junction_5951 J001																										20.8740256103702%	3.9736087724736%	8.4166676015625%	3.6876645355536%													2.173768%	9.15400390625%	0%	28.5051038423893%	3.255533859375%	0%
maph-1.1 I_+_14847662_14847747_14847925_14848069_14848454_14848567 5_Junction_5947_Junction_5948 J001 3_Junction_5951_Junction_5952 J002 3_Junction_5948_Junction_5950 J002 5_Junction_5950_Junction_5951 J002	maph-1.1	WBGene00009306	F32A7.5	I_+_14847662_14847747_14847925_14848069_14848454_14848567 5_Junction_5947_Junction_5948 J001 3_Junction_5951_Junction_5952 J002 3_Junction_5948_Junction_5950 J002 5_Junction_5950_Junction_5951 J002																										10.0184201649298%	4.5315469905264%	6.5462970234375%	6.5786621224464%													0%	1.30771484375%	0%	1.42465659691068%	1.302122390625%	0%
maph-1.1 I_+_14847662_14847747_14847925_14848069_14848454_14848567 5_Junction_5947_Junction_5948 J002 3_Junction_5951_Junction_5952 J001 3_Junction_5948_Junction_5950 J001 5_Junction_5950_Junction_5951 J001	maph-1.1	WBGene00009306	F32A7.5	I_+_14847662_14847747_14847925_14848069_14848454_14848567 5_Junction_5947_Junction_5948 J002 3_Junction_5951_Junction_5952 J001 3_Junction_5948_Junction_5950 J001 5_Junction_5950_Junction_5951 J001																										2.17848465552979%	5.4770431763264%	4.5154532109375%	4.7166571188464%													0%	1.60576171875%	0%	0.43647212041068%	4.557122390625%	0%
maph-1.1 I_+_14847662_14847747_14847925_14848069_14848454_14848567 5_Junction_5947_Junction_5948 J002 3_Junction_5951_Junction_5952 J001 3_Junction_5948_Junction_5950 J001 5_Junction_5950_Junction_5951 J002	maph-1.1	WBGene00009306	F32A7.5	I_+_14847662_14847747_14847925_14848069_14848454_14848567 5_Junction_5947_Junction_5948 J002 3_Junction_5951_Junction_5952 J001 3_Junction_5948_Junction_5950 J001 5_Junction_5950_Junction_5951 J002																										1.04555656917021%	6.2460800606736%	3.5120191640625%	8.4143482231536%													0%	0.22939453125%	0%	0.02181444028932%	1.822721359375%	17.188125%
maph-1.1 I_+_14847662_14847747_14847925_14848069_14848454_14848567 5_Junction_5947_Junction_5948 J002 3_Junction_5951_Junction_5952 J001 3_Junction_5948_Junction_5950 J002 5_Junction_5950_Junction_5951 J001	maph-1.1	WBGene00009306	F32A7.5	I_+_14847662_14847747_14847925_14848069_14848454_14848567 5_Junction_5947_Junction_5948 J002 3_Junction_5951_Junction_5952 J001 3_Junction_5948_Junction_5950 J002 5_Junction_5950_Junction_5951 J001																										3.51392364217021%	2.0536087916736%	3.5120191640625%	2.3420934331536%													0%	1.24892578125%	0%	1.24679868718932%	3.255533859375%	0%
maph-1.1 I_+_14847662_14847747_14847925_14848069_14848454_14848567 5_Junction_5947_Junction_5948 J002 3_Junction_5951_Junction_5952 J001 3_Junction_5948_Junction_5950 J002 5_Junction_5950_Junction_5951 J002	maph-1.1	WBGene00009306	F32A7.5	I_+_14847662_14847747_14847925_14848069_14848454_14848567 5_Junction_5947_Junction_5948 J002 3_Junction_5951_Junction_5952 J001 3_Junction_5948_Junction_5950 J002 5_Junction_5950_Junction_5951 J002																										1.68649613312979%	2.3419579713264%	2.7315704609375%	4.1782112248464%													0%	0.17841796875%	0%	0.06231375211068%	1.302122390625%	0%
maph-1.1 I_+_14847662_14847747_14847925_14848069_14848454_14848567 5_Junction_5947_Junction_5948 J002 3_Junction_5951_Junction_5952 J002 3_Junction_5948_Junction_5950 J001 5_Junction_5950_Junction_5951 J001	maph-1.1	WBGene00009306	F32A7.5	I_+_14847662_14847747_14847925_14848069_14848454_14848567 5_Junction_5947_Junction_5948 J002 3_Junction_5951_Junction_5952 J002 3_Junction_5948_Junction_5950 J001 5_Junction_5950_Junction_5951 J001																										6.17139903757021%	13.6533905516736%	12.3458358515625%	6.2881425051536%													72.463768%	35.30830078125%	57.14%	13.9685483551893%	31.899856734375%	0%
maph-1.1 I_+_14847662_14847747_14847925_14848069_14848454_14848567 5_Junction_5947_Junction_5948 J002 3_Junction_5951_Junction_5952 J002 3_Junction_5948_Junction_5950 J001 5_Junction_5950_Junction_5951 J002	maph-1.1	WBGene00009306	F32A7.5	I_+_14847662_14847747_14847925_14848069_14848454_14848567 5_Junction_5947_Junction_5948 J002 3_Junction_5951_Junction_5952 J002 3_Junction_5948_Junction_5950 J001 5_Junction_5950_Junction_5951 J002																										2.96194273772979%	15.5704762113264%	9.6023167734375%	11.2178221528464%													0%	5.04404296875%	0%	0.69813408411068%	12.759049515625%	74.481875%
maph-1.1 I_+_14847662_14847747_14847925_14848069_14848454_14848567 5_Junction_5947_Junction_5948 J002 3_Junction_5951_Junction_5952 J002 3_Junction_5948_Junction_5950 J002 5_Junction_5950_Junction_5951 J001	maph-1.1	WBGene00009306	F32A7.5	I_+_14847662_14847747_14847925_14848069_14848454_14848567 5_Junction_5947_Junction_5948 J002 3_Junction_5951_Junction_5952 J002 3_Junction_5948_Junction_5950 J002 5_Junction_5950_Junction_5951 J001																										9.95454566472979%	5.1193174803264%	9.6023167734375%	3.1224269428464%													14.496232%	27.46201171875%	42.86%	39.9016728372107%	22.788737015625%	0%
maph-1.1 I_+_14847662_14847747_14847925_14848069_14848454_14848567 5_Junction_5947_Junction_5948 J002 3_Junction_5951_Junction_5952 J002 3_Junction_5948_Junction_5950 J002 5_Junction_5950_Junction_5951 J002	maph-1.1	WBGene00009306	F32A7.5	I_+_14847662_14847747_14847925_14848069_14848454_14848567 5_Junction_5947_Junction_5948 J002 3_Junction_5951_Junction_5952 J002 3_Junction_5948_Junction_5950 J002 5_Junction_5950_Junction_5951 J002																										4.77765155997021%	5.8381257566736%	7.4684686015625%	5.5702983991536%													0%	3.92314453125%	0%	1.99424572348932%	9.114856734375%	0%
maph-1.1 I_+_14847662_14847747_14847925_14848069_14848454_14848567 5_Junction_5948_Junction_5949_Junction_5950 J001 3_Junction_5950_Junction_5952_Junction_5953 J001 3_Junction_5949_Junction_5951 J001 5_Junction_5951_Junction_5952 J001	maph-1.1	WBGene00009306	F32A7.5	I_+_14847662_14847747_14847925_14848069_14848454_14848567 5_Junction_5948_Junction_5949_Junction_5950 J001 3_Junction_5950_Junction_5952_Junction_5953 J001 3_Junction_5949_Junction_5951 J001 5_Junction_5951_Junction_5952 J001																																						0.19384054704%	0.19179399128274%	0.4257256552185%	0.3781490835996%																								0.9633972491649%	0.687422004048%	1.375033016064%
maph-1.1 I_+_14847662_14847747_14847925_14848069_14848454_14848567 5_Junction_5948_Junction_5949_Junction_5950 J001 3_Junction_5950_Junction_5952_Junction_5953 J001 3_Junction_5949_Junction_5951 J001 5_Junction_5951_Junction_5952 J002	maph-1.1	WBGene00009306	F32A7.5	I_+_14847662_14847747_14847925_14848069_14848454_14848567 5_Junction_5948_Junction_5949_Junction_5950 J001 3_Junction_5950_Junction_5952_Junction_5953 J001 3_Junction_5949_Junction_5951 J001 5_Junction_5951_Junction_5952 J002																																						0.65410585296%	0.82460235891726%	0.8064759517815%	0.5339326424004%																								0.2028020598351%	0.187494635952%	0.076342343936%
maph-1.1 I_+_14847662_14847747_14847925_14848069_14848454_14848567 5_Junction_5948_Junction_5949_Junction_5950 J001 3_Junction_5950_Junction_5952_Junction_5953 J001 3_Junction_5949_Junction_5951 J002 5_Junction_5951_Junction_5952 J001	maph-1.1	WBGene00009306	F32A7.5	I_+_14847662_14847747_14847925_14848069_14848454_14848567 5_Junction_5948_Junction_5949_Junction_5950 J001 3_Junction_5950_Junction_5952_Junction_5953 J001 3_Junction_5949_Junction_5951 J002 5_Junction_5951_Junction_5952 J001																																						0.12922703136%	0.38364552651726%	0.6223434122815%	0.9182139044004%																								0.4257840762351%	0.193888257552%	0.773456071536%
maph-1.1 I_+_14847662_14847747_14847925_14848069_14848454_14848567 5_Junction_5948_Junction_5949_Junction_5950 J001 3_Junction_5950_Junction_5952_Junction_5953 J001 3_Junction_5949_Junction_5951 J002 5_Junction_5951_Junction_5952 J002	maph-1.1	WBGene00009306	F32A7.5	I_+_14847662_14847747_14847925_14848069_14848454_14848567 5_Junction_5948_Junction_5949_Junction_5950 J001 3_Junction_5950_Junction_5952_Junction_5953 J001 3_Junction_5949_Junction_5951 J002 5_Junction_5951_Junction_5952 J002																																						0.43607056864%	1.64945212328274%	1.1789399807185%	1.2964843695996%																								0.0896306147649%	0.052883102448%	0.042942568464%
maph-1.1 I_+_14847662_14847747_14847925_14848069_14848454_14848567 5_Junction_5948_Junction_5949_Junction_5950 J001 3_Junction_5950_Junction_5952_Junction_5953 J002 3_Junction_5949_Junction_5951 J001 5_Junction_5951_Junction_5952 J001	maph-1.1	WBGene00009306	F32A7.5	I_+_14847662_14847747_14847925_14848069_14848454_14848567 5_Junction_5948_Junction_5949_Junction_5950 J001 3_Junction_5950_Junction_5952_Junction_5953 J002 3_Junction_5949_Junction_5951 J001 5_Junction_5951_Junction_5952 J001																																						5.23613813832%	4.12545114582678%	7.6555765076874%	4.53518107848072%																								0.48169862458245%	0.294912526428%	0.27470961984%
maph-1.1 I_+_14847662_14847747_14847925_14848069_14848454_14848567 5_Junction_5948_Junction_5949_Junction_5950 J001 3_Junction_5950_Junction_5952_Junction_5953 J002 3_Junction_5949_Junction_5951 J001 5_Junction_5951_Junction_5952 J002	maph-1.1	WBGene00009306	F32A7.5	I_+_14847662_14847747_14847925_14848069_14848454_14848567 5_Junction_5948_Junction_5949_Junction_5950 J001 3_Junction_5950_Junction_5952_Junction_5953 J002 3_Junction_5949_Junction_5951 J001 5_Junction_5951_Junction_5952 J002																																						17.66910306168%	17.7370350535732%	14.5023873351126%	6.40350941471928%																								0.10140102991755%	0.080437513572%	0.01525198016%
maph-1.1 I_+_14847662_14847747_14847925_14848069_14848454_14848567 5_Junction_5948_Junction_5949_Junction_5950 J001 3_Junction_5950_Junction_5952_Junction_5953 J002 3_Junction_5949_Junction_5951 J002 5_Junction_5951_Junction_5952 J001	maph-1.1	WBGene00009306	F32A7.5	I_+_14847662_14847747_14847925_14848069_14848454_14848567 5_Junction_5948_Junction_5949_Junction_5950 J001 3_Junction_5950_Junction_5952_Junction_5953 J002 3_Junction_5949_Junction_5951 J002 5_Junction_5951_Junction_5952 J001																																						3.49075875888%	8.25214005077322%	11.1912391193126%	11.0122343431193%																								0.21289203811755%	0.083180456172%	0.15452416116%
maph-1.1 I_+_14847662_14847747_14847925_14848069_14848454_14848567 5_Junction_5948_Junction_5949_Junction_5950 J001 3_Junction_5950_Junction_5952_Junction_5953 J002 3_Junction_5949_Junction_5951 J002 5_Junction_5951_Junction_5952 J002	maph-1.1	WBGene00009306	F32A7.5	I_+_14847662_14847747_14847925_14848069_14848454_14848567 5_Junction_5948_Junction_5949_Junction_5950 J001 3_Junction_5950_Junction_5952_Junction_5953 J002 3_Junction_5949_Junction_5951 J002 5_Junction_5951_Junction_5952 J002																																						11.77940204112%	35.4793917498268%	21.2001910378874%	15.5488711636807%																								0.04481530738245%	0.022687503828%	0.00857923884%
maph-1.1 I_+_14847662_14847747_14847925_14848069_14848454_14848567 5_Junction_5948_Junction_5949_Junction_5950 J001 3_Junction_5950_Junction_5952_Junction_5953 J003 3_Junction_5949_Junction_5951 J001 5_Junction_5951_Junction_5952 J001	maph-1.1	WBGene00009306	F32A7.5	I_+_14847662_14847747_14847925_14848069_14848454_14848567 5_Junction_5948_Junction_5949_Junction_5950 J001 3_Junction_5950_Junction_5952_Junction_5953 J003 3_Junction_5949_Junction_5951 J001 5_Junction_5951_Junction_5952 J001																																						2.71458211464%	1.05513557109048%	1.2762413048748%	3.77975221951968%																								7.9456798464263%	6.089908309524%	13.199426004096%
maph-1.1 I_+_14847662_14847747_14847925_14848069_14848454_14848567 5_Junction_5948_Junction_5949_Junction_5950 J001 3_Junction_5950_Junction_5952_Junction_5953 J003 3_Junction_5949_Junction_5951 J001 5_Junction_5951_Junction_5952 J002	maph-1.1	WBGene00009306	F32A7.5	I_+_14847662_14847747_14847925_14848069_14848454_14848567 5_Junction_5948_Junction_5949_Junction_5950 J001 3_Junction_5950_Junction_5952_Junction_5953 J003 3_Junction_5949_Junction_5951 J001 5_Junction_5951_Junction_5952 J002																																						9.16023028536%	4.53646787930952%	2.4176553807252%	5.33687156128032%																								1.6726228365737%	1.661025010476%	0.732837035904%
maph-1.1 I_+_14847662_14847747_14847925_14848069_14848454_14848567 5_Junction_5948_Junction_5949_Junction_5950 J001 3_Junction_5950_Junction_5952_Junction_5953 J003 3_Junction_5949_Junction_5951 J002 5_Junction_5951_Junction_5952 J001	maph-1.1	WBGene00009306	F32A7.5	I_+_14847662_14847747_14847925_14848069_14848454_14848567 5_Junction_5948_Junction_5949_Junction_5950 J001 3_Junction_5950_Junction_5952_Junction_5953 J003 3_Junction_5949_Junction_5951 J002 5_Junction_5951_Junction_5952 J001																																						1.80972140976%	2.11058771450952%	1.8656624491252%	9.17791737088032%																								3.5116811433737%	1.717666446276%	7.424677127304%
