## Supplemental Spreadsheet 4 for "Deep Transcriptomics Reveals Cell-Specific Isoforms of Pan-Neuronal Genes" (part 285 of 401)

### Sheet: Composite (continued)
	Gene	WormBase_Gene_ID	Sequence_Name	AS_event_ID	ADL1	ADL2	ADL3	ADL4	AFD1	AFD2	AFD3	AFD4	AFD5	AIM1	AIM2	AIM3	AIM4	AIN1	AIN2	AIN3	AIN4	AIN5	AIN6	AIY1	AIY2	AIY3	ASEL1	ASEL2	ASEL3	ASER1	ASER2	ASER3	ASER4	ASG1	ASG2	ASG3	ASG4	ASI1	ASI2	ASI3	ASI4	ASK1	ASK2	ASK3	ASK4	AVA1	AVA2	AVA3	AVA4	AVA5	AVA6	AVE1	AVE2	AVE3	AVG1	AVG2	AVG3	AVH1	AVH2	AVH3	AVH4	AVK1	AVK2	AVK3	AVK4	AVL1	AVL2	AVL3	AVM1	AVM2	AVM3	AWA1	AWA2	AWA3	AWA4	AWB1	AWB2	AWB3	AWB4	AWB5	AWC1	AWC2	AWC3	AWC4	BAG1	BAG2	BAG3	BAG4	CAN1	CAN2	CAN3	DA1	DA2	DA3	DA4	DD1	DD2	DD3	DD4	DVC1	DVC2	DVC3	DVC4	I51	I52	I53	I54	IL11	IL12	IL13	IL21	IL22	IL23	IL24	LUA1	LUA2	LUA3	LUA4	NSM1	NSM2	NSM3	OLL1	OLL2	OLQ1	OLQ2	OLQ3	PHA1	PHA2	PHA3	PHA4	PVC1	PVC2	PVC3	PVC4	PVC5	PVD1	PVD2	PVM1	PVM2	RIA1	RIA2	RIA3	RIA4	RIA5	RIA6	RIC1	RIC2	RIC3	RIC4	RIM1	RIM2	RIM3	RIM4	RIS1	RIS2	RIS3	RMD1	RMD2	RMD3	RMD4	RMD5	SMB1	SMB2	SMB3	SMB4	SMB5	SMD1	SMD2	SMD3	SMD4	VB1	VB2	VB3	VB4	VC1	VC2	VC3	VC4	VC5	VC6	VD1	VD2	VD3	VD4
maph-1.1 I_+_14847662_14847747_14847925_14848069_14848454_14848567 5_Junction_5948_Junction_5949_Junction_5950 J001 3_Junction_5950_Junction_5952_Junction_5953 J003 3_Junction_5949_Junction_5951 J002 5_Junction_5951_Junction_5952 J002	maph-1.1	WBGene00009306	F32A7.5	I_+_14847662_14847747_14847925_14848069_14848454_14848567 5_Junction_5948_Junction_5949_Junction_5950 J001 3_Junction_5950_Junction_5952_Junction_5953 J003 3_Junction_5949_Junction_5951 J002 5_Junction_5951_Junction_5952 J002																																						6.10682019024%	9.07429683509048%	3.5342288652748%	12.9588828483197%																								0.7392341736263%	0.468494233724%	0.412220832696%
maph-1.1 I_+_14847662_14847747_14847925_14848069_14848454_14848567 5_Junction_5948_Junction_5949_Junction_5950 J002 3_Junction_5950_Junction_5952_Junction_5953 J001 3_Junction_5949_Junction_5951 J001 5_Junction_5951_Junction_5952 J001	maph-1.1	WBGene00009306	F32A7.5	I_+_14847662_14847747_14847925_14848069_14848454_14848567 5_Junction_5948_Junction_5949_Junction_5950 J002 3_Junction_5950_Junction_5952_Junction_5953 J001 3_Junction_5949_Junction_5951 J001 5_Junction_5951_Junction_5952 J001																																						0.1224153%	0.02339608275774%	0.1844789887395%	0.1151071500996%																								4.1433723058959%	4.46764734%	3.666941865216%
maph-1.1 I_+_14847662_14847747_14847925_14848069_14848454_14848567 5_Junction_5948_Junction_5949_Junction_5950 J002 3_Junction_5950_Junction_5952_Junction_5953 J001 3_Junction_5949_Junction_5951 J001 5_Junction_5951_Junction_5952 J002	maph-1.1	WBGene00009306	F32A7.5	I_+_14847662_14847747_14847925_14848069_14848454_14848567 5_Junction_5948_Junction_5949_Junction_5950 J002 3_Junction_5950_Junction_5952_Junction_5953 J001 3_Junction_5949_Junction_5951 J001 5_Junction_5951_Junction_5952 J002																																						0.4130847%	0.10058951744226%	0.3494688802605%	0.1625270759004%																								0.8722097131041%	1.21855266%	0.203589974784%
maph-1.1 I_+_14847662_14847747_14847925_14848069_14848454_14848567 5_Junction_5948_Junction_5949_Junction_5950 J002 3_Junction_5950_Junction_5952_Junction_5953 J001 3_Junction_5949_Junction_5951 J002 5_Junction_5951_Junction_5952 J001	maph-1.1	WBGene00009306	F32A7.5	I_+_14847662_14847747_14847925_14848069_14848454_14848567 5_Junction_5948_Junction_5949_Junction_5950 J002 3_Junction_5950_Junction_5952_Junction_5953 J001 3_Junction_5949_Junction_5951 J002 5_Junction_5951_Junction_5952 J001																																						0.0816102%	0.04679918504226%	0.2696790337605%	0.2795008379004%																								1.8312092455041%	1.26010566%	2.062654799184%
maph-1.1 I_+_14847662_14847747_14847925_14848069_14848454_14848567 5_Junction_5948_Junction_5949_Junction_5950 J002 3_Junction_5950_Junction_5952_Junction_5953 J001 3_Junction_5949_Junction_5951 J002 5_Junction_5951_Junction_5952 J002	maph-1.1	WBGene00009306	F32A7.5	I_+_14847662_14847747_14847925_14848069_14848454_14848567 5_Junction_5948_Junction_5949_Junction_5950 J002 3_Junction_5950_Junction_5952_Junction_5953 J001 3_Junction_5949_Junction_5951 J002 5_Junction_5951_Junction_5952 J002																																						0.2753898%	0.20120921475774%	0.5108680972395%	0.3946449360996%																								0.3854827354959%	0.34369434%	0.114519360816%
maph-1.1 I_+_14847662_14847747_14847925_14848069_14848454_14848567 5_Junction_5948_Junction_5949_Junction_5950 J002 3_Junction_5950_Junction_5952_Junction_5953 J002 3_Junction_5949_Junction_5951 J001 5_Junction_5951_Junction_5952 J001	maph-1.1	WBGene00009306	F32A7.5	I_+_14847662_14847747_14847925_14848069_14848454_14848567 5_Junction_5948_Junction_5949_Junction_5950 J002 3_Junction_5950_Junction_5952_Junction_5953 J002 3_Junction_5949_Junction_5951 J001 5_Junction_5951_Junction_5952 J001																																						3.30675615%	0.50324515265178%	3.3173782106958%	1.38049195878072%																								2.07168615294795%	1.916675865%	0.73259637696%
maph-1.1 I_+_14847662_14847747_14847925_14848069_14848454_14848567 5_Junction_5948_Junction_5949_Junction_5950 J002 3_Junction_5950_Junction_5952_Junction_5953 J002 3_Junction_5949_Junction_5951 J001 5_Junction_5951_Junction_5952 J002	maph-1.1	WBGene00009306	F32A7.5	I_+_14847662_14847747_14847925_14848069_14848454_14848567 5_Junction_5948_Junction_5949_Junction_5950 J002 3_Junction_5950_Junction_5952_Junction_5953 J002 3_Junction_5949_Junction_5951 J001 5_Junction_5951_Junction_5952 J002																																						11.15849385%	2.16366079674822%	6.2842953369042%	1.94920403441928%																								0.43610485655205%	0.522774135%	0.04067402304%
maph-1.1 I_+_14847662_14847747_14847925_14848069_14848454_14848567 5_Junction_5948_Junction_5949_Junction_5950 J002 3_Junction_5950_Junction_5952_Junction_5953 J002 3_Junction_5949_Junction_5951 J002 5_Junction_5951_Junction_5952 J001	maph-1.1	WBGene00009306	F32A7.5	I_+_14847662_14847747_14847925_14848069_14848454_14848567 5_Junction_5948_Junction_5949_Junction_5950 J002 3_Junction_5950_Junction_5952_Junction_5953 J002 3_Junction_5949_Junction_5951 J002 5_Junction_5951_Junction_5952 J001																																						2.2045041%	1.00664129394822%	4.8494809983042%	3.35208246281928%																								0.91560462275205%	0.540600885%	0.41208546204%
maph-1.1 I_+_14847662_14847747_14847925_14848069_14848454_14848567 5_Junction_5948_Junction_5949_Junction_5950 J002 3_Junction_5950_Junction_5952_Junction_5953 J002 3_Junction_5949_Junction_5951 J002 5_Junction_5951_Junction_5952 J002	maph-1.1	WBGene00009306	F32A7.5	I_+_14847662_14847747_14847925_14848069_14848454_14848567 5_Junction_5948_Junction_5949_Junction_5950 J002 3_Junction_5950_Junction_5952_Junction_5953 J002 3_Junction_5949_Junction_5951 J002 5_Junction_5951_Junction_5952 J002																																						7.4389959%	4.32797075665178%	9.1866434540958%	4.73301754398072%																								0.19274136774795%	0.147449115%	0.02287913796%
maph-1.1 I_+_14847662_14847747_14847925_14848069_14848454_14848567 5_Junction_5948_Junction_5949_Junction_5950 J002 3_Junction_5950_Junction_5952_Junction_5953 J003 3_Junction_5949_Junction_5951 J001 5_Junction_5951_Junction_5952 J001	maph-1.1	WBGene00009306	F32A7.5	I_+_14847662_14847747_14847925_14848069_14848454_14848567 5_Junction_5948_Junction_5949_Junction_5950 J002 3_Junction_5950_Junction_5952_Junction_5953 J003 3_Junction_5949_Junction_5951 J001 5_Junction_5951_Junction_5952 J001																																						1.71432855%	0.12871122279048%	0.5530315178916%	1.15054227271968%																								34.1727255872233%	39.579126795%	35.200265917824%
maph-1.1 I_+_14847662_14847747_14847925_14848069_14848454_14848567 5_Junction_5948_Junction_5949_Junction_5950 J002 3_Junction_5950_Junction_5952_Junction_5953 J003 3_Junction_5949_Junction_5951 J001 5_Junction_5951_Junction_5952 J002	maph-1.1	WBGene00009306	F32A7.5	I_+_14847662_14847747_14847925_14848069_14848454_14848567 5_Junction_5948_Junction_5949_Junction_5950 J002 3_Junction_5950_Junction_5952_Junction_5953 J003 3_Junction_5949_Junction_5951 J001 5_Junction_5951_Junction_5952 J002																																						5.78492145%	0.55338322760952%	1.0476385773084%	1.62452350808032%																								7.1936048657767%	10.795223205%	1.954331842176%
maph-1.1 I_+_14847662_14847747_14847925_14848069_14848454_14848567 5_Junction_5948_Junction_5949_Junction_5950 J002 3_Junction_5950_Junction_5952_Junction_5953 J003 3_Junction_5949_Junction_5951 J002 5_Junction_5951_Junction_5952 J001	maph-1.1	WBGene00009306	F32A7.5	I_+_14847662_14847747_14847925_14848069_14848454_14848567 5_Junction_5948_Junction_5949_Junction_5950 J002 3_Junction_5950_Junction_5952_Junction_5953 J003 3_Junction_5949_Junction_5951 J002 5_Junction_5951_Junction_5952 J001																																						1.1428857%	0.25746106280952%	0.8084444001084%	2.79372331768032%																								15.1030142645767%	11.163343455%	19.800149578776%
maph-1.1 I_+_14847662_14847747_14847925_14848069_14848454_14848567 5_Junction_5948_Junction_5949_Junction_5950 J002 3_Junction_5950_Junction_5952_Junction_5953 J003 3_Junction_5949_Junction_5951 J002 5_Junction_5951_Junction_5952 J002	maph-1.1	WBGene00009306	F32A7.5	I_+_14847662_14847747_14847925_14848069_14848454_14848567 5_Junction_5948_Junction_5949_Junction_5950 J002 3_Junction_5950_Junction_5952_Junction_5953 J003 3_Junction_5949_Junction_5951 J002 5_Junction_5951_Junction_5952 J002																																						3.8566143%	1.10693248679048%	1.5314815046916%	3.94463490151968%																								3.1792932824233%	3.044806545%	1.099311661224%
maph-1.1 I_+_14847662_14847747_14847925_14848069_14848454_14848567 5_Junction_5948_Junction_5949_Junction_5950 J003 3_Junction_5950_Junction_5952_Junction_5953 J001 3_Junction_5949_Junction_5951 J001 5_Junction_5951_Junction_5952 J001	maph-1.1	WBGene00009306	F32A7.5	I_+_14847662_14847747_14847925_14848069_14848454_14848567 5_Junction_5948_Junction_5949_Junction_5950 J003 3_Junction_5950_Junction_5952_Junction_5953 J001 3_Junction_5949_Junction_5951 J001 5_Junction_5951_Junction_5952 J001																																						0.01018495296%	0.00936292371399%	0.028351911042%	0.0328802416875%																								0.7706002401801%	0.801793775952%	0.57269647872%
maph-1.1 I_+_14847662_14847747_14847925_14848069_14848454_14848567 5_Junction_5948_Junction_5949_Junction_5950 J003 3_Junction_5950_Junction_5952_Junction_5953 J001 3_Junction_5949_Junction_5951 J001 5_Junction_5951_Junction_5952 J002	maph-1.1	WBGene00009306	F32A7.5	I_+_14847662_14847747_14847925_14848069_14848454_14848567 5_Junction_5948_Junction_5949_Junction_5950 J003 3_Junction_5950_Junction_5952_Junction_5953 J001 3_Junction_5949_Junction_5951 J001 5_Junction_5951_Junction_5952 J002																																						0.03436864704%	0.04025511398601%	0.053708612958%	0.0464256958125%																								0.1622169008199%	0.218689584048%	0.03179632128%
maph-1.1 I_+_14847662_14847747_14847925_14848069_14848454_14848567 5_Junction_5948_Junction_5949_Junction_5950 J003 3_Junction_5950_Junction_5952_Junction_5953 J001 3_Junction_5949_Junction_5951 J002 5_Junction_5951_Junction_5952 J001	maph-1.1	WBGene00009306	F32A7.5	I_+_14847662_14847747_14847925_14848069_14848454_14848567 5_Junction_5948_Junction_5949_Junction_5950 J003 3_Junction_5950_Junction_5952_Junction_5953 J001 3_Junction_5949_Junction_5951 J002 5_Junction_5951_Junction_5952 J001																																						0.00678996864%	0.01872865658601%	0.041445998958%	0.0798391333125%																								0.3405753044199%	0.226146962448%	0.32214176928%
maph-1.1 I_+_14847662_14847747_14847925_14848069_14848454_14848567 5_Junction_5948_Junction_5949_Junction_5950 J003 3_Junction_5950_Junction_5952_Junction_5953 J001 3_Junction_5949_Junction_5951 J002 5_Junction_5951_Junction_5952 J002	maph-1.1	WBGene00009306	F32A7.5	I_+_14847662_14847747_14847925_14848069_14848454_14848567 5_Junction_5948_Junction_5949_Junction_5950 J003 3_Junction_5950_Junction_5952_Junction_5953 J001 3_Junction_5949_Junction_5951 J002 5_Junction_5951_Junction_5952 J002																																						0.02291243136%	0.08052230571399%	0.078513477042%	0.1127299291875%																								0.0716935545801%	0.061681677552%	0.01788543072%
maph-1.1 I_+_14847662_14847747_14847925_14848069_14848454_14848567 5_Junction_5948_Junction_5949_Junction_5950 J003 3_Junction_5950_Junction_5952_Junction_5953 J002 3_Junction_5949_Junction_5951 J001 5_Junction_5951_Junction_5952 J001	maph-1.1	WBGene00009306	F32A7.5	I_+_14847662_14847747_14847925_14848069_14848454_14848567 5_Junction_5948_Junction_5949_Junction_5950 J003 3_Junction_5950_Junction_5952_Junction_5953 J002 3_Junction_5949_Junction_5951 J001 5_Junction_5951_Junction_5952 J001																																						0.27512211168%	0.20139465322053%	0.5098359036168%	0.3943361399625%																								0.38530012009005%	0.343979428572%	0.1144156032%
maph-1.1 I_+_14847662_14847747_14847925_14848069_14848454_14848567 5_Junction_5948_Junction_5949_Junction_5950 J003 3_Junction_5950_Junction_5952_Junction_5953 J002 3_Junction_5949_Junction_5951 J001 5_Junction_5951_Junction_5952 J002	maph-1.1	WBGene00009306	F32A7.5	I_+_14847662_14847747_14847925_14848069_14848454_14848567 5_Junction_5948_Junction_5949_Junction_5950 J003 3_Junction_5950_Junction_5952_Junction_5953 J002 3_Junction_5949_Junction_5951 J001 5_Junction_5951_Junction_5952 J002																																						0.92838668832%	0.86587960867947%	0.9658107059832%	0.5567881725375%																								0.08110845040995%	0.093820531428%	0.0063523968%
maph-1.1 I_+_14847662_14847747_14847925_14848069_14848454_14848567 5_Junction_5948_Junction_5949_Junction_5950 J003 3_Junction_5950_Junction_5952_Junction_5953 J002 3_Junction_5949_Junction_5951 J002 5_Junction_5951_Junction_5952 J001	maph-1.1	WBGene00009306	F32A7.5	I_+_14847662_14847747_14847925_14848069_14848454_14848567 5_Junction_5948_Junction_5949_Junction_5950 J003 3_Junction_5950_Junction_5952_Junction_5953 J002 3_Junction_5949_Junction_5951 J002 5_Junction_5951_Junction_5952 J001																																						0.18341474112%	0.40284973087947%	0.7452992603832%	0.9575189850375%																								0.17028765220995%	0.097019838828%	0.0643587768%
maph-1.1 I_+_14847662_14847747_14847925_14848069_14848454_14848567 5_Junction_5948_Junction_5949_Junction_5950 J003 3_Junction_5950_Junction_5952_Junction_5953 J002 3_Junction_5949_Junction_5951 J002 5_Junction_5951_Junction_5952 J002	maph-1.1	WBGene00009306	F32A7.5	I_+_14847662_14847747_14847925_14848069_14848454_14848567 5_Junction_5948_Junction_5949_Junction_5950 J003 3_Junction_5950_Junction_5952_Junction_5953 J002 3_Junction_5949_Junction_5951 J002 5_Junction_5951_Junction_5952 J002																																						0.61892445888%	1.73201900722053%	1.4118621300168%	1.3519817024625%																								0.03584677729005%	0.026462201172%	0.0035732232%
maph-1.1 I_+_14847662_14847747_14847925_14848069_14848454_14848567 5_Junction_5948_Junction_5949_Junction_5950 J003 3_Junction_5950_Junction_5952_Junction_5953 J003 3_Junction_5949_Junction_5951 J001 5_Junction_5951_Junction_5952 J001	maph-1.1	WBGene00009306	F32A7.5	I_+_14847662_14847747_14847925_14848069_14848454_14848567 5_Junction_5948_Junction_5949_Junction_5950 J003 3_Junction_5950_Junction_5952_Junction_5953 J003 3_Junction_5949_Junction_5951 J001 5_Junction_5951_Junction_5952 J001																																						0.14263213536%	0.05150919376548%	0.0849934212336%	0.32865124335%																								6.3555743005887%	7.103133955476%	5.49751511808%
maph-1.1 I_+_14847662_14847747_14847925_14848069_14848454_14848567 5_Junction_5948_Junction_5949_Junction_5950 J003 3_Junction_5950_Junction_5952_Junction_5953 J003 3_Junction_5949_Junction_5951 J001 5_Junction_5951_Junction_5952 J002	maph-1.1	WBGene00009306	F32A7.5	I_+_14847662_14847747_14847925_14848069_14848454_14848567 5_Junction_5948_Junction_5949_Junction_5950 J003 3_Junction_5950_Junction_5952_Junction_5953 J003 3_Junction_5949_Junction_5951 J001 5_Junction_5951_Junction_5952 J002																																						0.48130546464%	0.22145950663452%	0.1610077979664%	0.46404350665%																								1.3378941664113%	1.937382724524%	0.30522408192%
maph-1.1 I_+_14847662_14847747_14847925_14848069_14848454_14848567 5_Junction_5948_Junction_5949_Junction_5950 J003 3_Junction_5950_Junction_5952_Junction_5953 J003 3_Junction_5949_Junction_5951 J002 5_Junction_5951_Junction_5952 J001	maph-1.1	WBGene00009306	F32A7.5	I_+_14847662_14847747_14847925_14848069_14848454_14848567 5_Junction_5948_Junction_5949_Junction_5950 J003 3_Junction_5950_Junction_5952_Junction_5953 J003 3_Junction_5949_Junction_5951 J002 5_Junction_5951_Junction_5952 J001																																						0.09508809024%	0.10303384183452%	0.1242469067664%	0.79802425665%																								2.8089163996113%	2.003448038724%	3.09235225392%
maph-1.1 I_+_14847662_14847747_14847925_14848069_14848454_14848567 5_Junction_5948_Junction_5949_Junction_5950 J003 3_Junction_5950_Junction_5952_Junction_5953 J003 3_Junction_5949_Junction_5951 J002 5_Junction_5951_Junction_5952 J002	maph-1.1	WBGene00009306	F32A7.5	I_+_14847662_14847747_14847925_14848069_14848454_14848567 5_Junction_5948_Junction_5949_Junction_5950 J003 3_Junction_5950_Junction_5952_Junction_5953 J003 3_Junction_5949_Junction_5951 J002 5_Junction_5951_Junction_5952 J002																																						0.32087030976%	0.44298545776548%	0.2353678740336%	1.12678099335%																								0.5912971333887%	0.546441281276%	0.17168854608%
maph-1.1 I_+_14847662_14847747_14847925_14848069_14848454_14848567 5_Junction_5951_Junction_5952_Junction_5953 J001 3_Junction_5953_Junction_5955_Junction_5957 J001 3_Junction_5952_Junction_5954 J001 5_Junction_5954_Junction_5955 J001	maph-1.1	WBGene00009306	F32A7.5	I_+_14847662_14847747_14847925_14848069_14848454_14848567 5_Junction_5951_Junction_5952_Junction_5953 J001 3_Junction_5953_Junction_5955_Junction_5957 J001 3_Junction_5952_Junction_5954 J001 5_Junction_5954_Junction_5955 J001																																																				0%	2.598578125%																																																						0%	0.06824629549296%	0%	0.08128731815568%
maph-1.1 I_+_14847662_14847747_14847925_14848069_14848454_14848567 5_Junction_5951_Junction_5952_Junction_5953 J001 3_Junction_5953_Junction_5955_Junction_5957 J001 3_Junction_5952_Junction_5954 J001 5_Junction_5954_Junction_5955 J002	maph-1.1	WBGene00009306	F32A7.5	I_+_14847662_14847747_14847925_14848069_14848454_14848567 5_Junction_5951_Junction_5952_Junction_5953 J001 3_Junction_5953_Junction_5955_Junction_5957 J001 3_Junction_5952_Junction_5954 J001 5_Junction_5954_Junction_5955 J002																																																				0%	0%																																																						0%	0.16716693490704%	0%	0.00507829824432%
maph-1.1 I_+_14847662_14847747_14847925_14848069_14848454_14848567 5_Junction_5951_Junction_5952_Junction_5953 J001 3_Junction_5953_Junction_5955_Junction_5957 J001 3_Junction_5952_Junction_5954 J002 5_Junction_5954_Junction_5955 J001	maph-1.1	WBGene00009306	F32A7.5	I_+_14847662_14847747_14847925_14848069_14848454_14848567 5_Junction_5951_Junction_5952_Junction_5953 J001 3_Junction_5953_Junction_5955_Junction_5957 J001 3_Junction_5952_Junction_5954 J002 5_Junction_5954_Junction_5955 J001																																																				0%	1.181171875%																																																						0%	0.22744822570704%	0%	1.30115006544432%
maph-1.1 I_+_14847662_14847747_14847925_14848069_14848454_14848567 5_Junction_5951_Junction_5952_Junction_5953 J001 3_Junction_5953_Junction_5955_Junction_5957 J001 3_Junction_5952_Junction_5954 J002 5_Junction_5954_Junction_5955 J002	maph-1.1	WBGene00009306	F32A7.5	I_+_14847662_14847747_14847925_14848069_14848454_14848567 5_Junction_5951_Junction_5952_Junction_5953 J001 3_Junction_5953_Junction_5955_Junction_5957 J001 3_Junction_5952_Junction_5954 J002 5_Junction_5954_Junction_5955 J002																																																				0%	0%																																																						0%	0.55712654389296%	0%	0.08128731815568%
maph-1.1 I_+_14847662_14847747_14847925_14848069_14848454_14848567 5_Junction_5951_Junction_5952_Junction_5953 J001 3_Junction_5953_Junction_5955_Junction_5957 J002 3_Junction_5952_Junction_5954 J001 5_Junction_5954_Junction_5955 J001	maph-1.1	WBGene00009306	F32A7.5	I_+_14847662_14847747_14847925_14848069_14848454_14848567 5_Junction_5951_Junction_5952_Junction_5953 J001 3_Junction_5953_Junction_5955_Junction_5957 J002 3_Junction_5952_Junction_5954 J001 5_Junction_5954_Junction_5955 J001																																																				0%	0%																																																						13.5634800847429%	3.35230510102488%	3.449416670325%	0.3256541627976%
maph-1.1 I_+_14847662_14847747_14847925_14848069_14848454_14848567 5_Junction_5951_Junction_5952_Junction_5953 J001 3_Junction_5953_Junction_5955_Junction_5957 J002 3_Junction_5952_Junction_5954 J001 5_Junction_5954_Junction_5955 J002	maph-1.1	WBGene00009306	F32A7.5	I_+_14847662_14847747_14847925_14848069_14848454_14848567 5_Junction_5951_Junction_5952_Junction_5953 J001 3_Junction_5953_Junction_5955_Junction_5957 J002 3_Junction_5952_Junction_5954 J001 5_Junction_5954_Junction_5955 J002																																																				0%	0%																																																						8.9597349347571%	8.21135513017512%	10.348250010975%	0.0203447352024%
maph-1.1 I_+_14847662_14847747_14847925_14848069_14848454_14848567 5_Junction_5951_Junction_5952_Junction_5953 J001 3_Junction_5953_Junction_5955_Junction_5957 J002 3_Junction_5952_Junction_5954 J002 5_Junction_5954_Junction_5955 J001	maph-1.1	WBGene00009306	F32A7.5	I_+_14847662_14847747_14847925_14848069_14848454_14848567 5_Junction_5951_Junction_5952_Junction_5953 J001 3_Junction_5953_Junction_5955_Junction_5957 J002 3_Junction_5952_Junction_5954 J002 5_Junction_5954_Junction_5955 J001																																																				0%	0%																																																						15.4990442022571%	11.1724137075751%	7.666976079675%	5.2126819392024%
maph-1.1 I_+_14847662_14847747_14847925_14848069_14848454_14848567 5_Junction_5951_Junction_5952_Junction_5953 J001 3_Junction_5953_Junction_5955_Junction_5957 J002 3_Junction_5952_Junction_5954 J002 5_Junction_5954_Junction_5955 J002	maph-1.1	WBGene00009306	F32A7.5	I_+_14847662_14847747_14847925_14848069_14848454_14848567 5_Junction_5951_Junction_5952_Junction_5953 J001 3_Junction_5953_Junction_5955_Junction_5957 J002 3_Junction_5952_Junction_5954 J002 5_Junction_5954_Junction_5955 J002																																																				0%	0%																																																						10.2383257782429%	27.3664400612249%	23.000928239025%	0.3256541627976%
maph-1.1 I_+_14847662_14847747_14847925_14848069_14848454_14848567 5_Junction_5951_Junction_5952_Junction_5953 J001 3_Junction_5953_Junction_5955_Junction_5957 J003 3_Junction_5952_Junction_5954 J001 5_Junction_5954_Junction_5955 J001	maph-1.1	WBGene00009306	F32A7.5	I_+_14847662_14847747_14847925_14848069_14848454_14848567 5_Junction_5951_Junction_5952_Junction_5953 J001 3_Junction_5953_Junction_5955_Junction_5957 J003 3_Junction_5952_Junction_5954 J001 5_Junction_5954_Junction_5955 J001																																																				0%	19.745171875%																																																						7.3323450342571%	2.46274993908216%	3.678950079675%	4.64196026784672%
maph-1.1 I_+_14847662_14847747_14847925_14848069_14848454_14848567 5_Junction_5951_Junction_5952_Junction_5953 J001 3_Junction_5953_Junction_5955_Junction_5957 J003 3_Junction_5952_Junction_5954 J001 5_Junction_5954_Junction_5955 J002	maph-1.1	WBGene00009306	F32A7.5	I_+_14847662_14847747_14847925_14848069_14848454_14848567 5_Junction_5951_Junction_5952_Junction_5953 J001 3_Junction_5953_Junction_5955_Junction_5957 J003 3_Junction_5952_Junction_5954 J001 5_Junction_5954_Junction_5955 J002																																																				0%	0%																																																						4.8435849462429%	6.03242059931784%	11.036850239025%	0.28999921775328%
maph-1.1 I_+_14847662_14847747_14847925_14848069_14848454_14848567 5_Junction_5951_Junction_5952_Junction_5953 J001 3_Junction_5953_Junction_5955_Junction_5957 J003 3_Junction_5952_Junction_5954 J002 5_Junction_5954_Junction_5955 J001	maph-1.1	WBGene00009306	F32A7.5	I_+_14847662_14847747_14847925_14848069_14848454_14848567 5_Junction_5951_Junction_5952_Junction_5953 J001 3_Junction_5953_Junction_5955_Junction_5957 J003 3_Junction_5952_Junction_5954 J002 5_Junction_5954_Junction_5955 J001																																																				0%	8.975078125%																																																						8.3787006787429%	8.20774373111784%	8.177157170325%	74.3029422465533%
maph-1.1 I_+_14847662_14847747_14847925_14848069_14848454_14848567 5_Junction_5951_Junction_5952_Junction_5953 J001 3_Junction_5953_Junction_5955_Junction_5957 J003 3_Junction_5952_Junction_5954 J002 5_Junction_5954_Junction_5955 J002	maph-1.1	WBGene00009306	F32A7.5	I_+_14847662_14847747_14847925_14848069_14848454_14848567 5_Junction_5951_Junction_5952_Junction_5953 J001 3_Junction_5953_Junction_5955_Junction_5957 J003 3_Junction_5952_Junction_5954 J002 5_Junction_5954_Junction_5955 J002																																																				0%	0%																																																						5.5347843407571%	20.1045837304822%	24.531471510975%	4.64196026784672%
maph-1.1 I_+_14847662_14847747_14847925_14848069_14848454_14848567 5_Junction_5951_Junction_5952_Junction_5953 J002 3_Junction_5953_Junction_5955_Junction_5957 J001 3_Junction_5952_Junction_5954 J001 5_Junction_5954_Junction_5955 J001	maph-1.1	WBGene00009306	F32A7.5	I_+_14847662_14847747_14847925_14848069_14848454_14848567 5_Junction_5951_Junction_5952_Junction_5953 J002 3_Junction_5953_Junction_5955_Junction_5957 J001 3_Junction_5952_Junction_5954 J001 5_Junction_5954_Junction_5955 J001																																																				1.4758016%	4.39759375%																																																						0%	0.00802532350048%	0%	0.00625492681632%
maph-1.1 I_+_14847662_14847747_14847925_14848069_14848454_14848567 5_Junction_5951_Junction_5952_Junction_5953 J002 3_Junction_5953_Junction_5955_Junction_5957 J001 3_Junction_5952_Junction_5954 J001 5_Junction_5954_Junction_5955 J002	maph-1.1	WBGene00009306	F32A7.5	I_+_14847662_14847747_14847925_14848069_14848454_14848567 5_Junction_5951_Junction_5952_Junction_5953 J002 3_Junction_5953_Junction_5955_Junction_5957 J001 3_Junction_5952_Junction_5954 J001 5_Junction_5954_Junction_5955 J002																																																				0%	0%																																																						0%	0.01965775169952%	0%	0.00039076678368%
maph-1.1 I_+_14847662_14847747_14847925_14848069_14848454_14848567 5_Junction_5951_Junction_5952_Junction_5953 J002 3_Junction_5953_Junction_5955_Junction_5957 J001 3_Junction_5952_Junction_5954 J002 5_Junction_5954_Junction_5955 J001	maph-1.1	WBGene00009306	F32A7.5	I_+_14847662_14847747_14847925_14848069_14848454_14848567 5_Junction_5951_Junction_5952_Junction_5953 J002 3_Junction_5953_Junction_5955_Junction_5957 J001 3_Junction_5952_Junction_5954 J002 5_Junction_5954_Junction_5955 J001																																																				0.3689504%	1.99890625%																																																						0%	0.02674644209952%	0%	0.10012137958368%
maph-1.1 I_+_14847662_14847747_14847925_14848069_14848454_14848567 5_Junction_5951_Junction_5952_Junction_5953 J002 3_Junction_5953_Junction_5955_Junction_5957 J001 3_Junction_5952_Junction_5954 J002 5_Junction_5954_Junction_5955 J002	maph-1.1	WBGene00009306	F32A7.5	I_+_14847662_14847747_14847925_14848069_14848454_14848567 5_Junction_5951_Junction_5952_Junction_5953 J002 3_Junction_5953_Junction_5955_Junction_5957 J001 3_Junction_5952_Junction_5954 J002 5_Junction_5954_Junction_5955 J002																																																				0%	0%																																																						0%	0.06551448270048%	0%	0.00625492681632%
maph-1.1 I_+_14847662_14847747_14847925_14848069_14848454_14848567 5_Junction_5951_Junction_5952_Junction_5953 J002 3_Junction_5953_Junction_5955_Junction_5957 J002 3_Junction_5952_Junction_5954 J001 5_Junction_5954_Junction_5955 J001	maph-1.1	WBGene00009306	F32A7.5	I_+_14847662_14847747_14847925_14848069_14848454_14848567 5_Junction_5951_Junction_5952_Junction_5953 J002 3_Junction_5953_Junction_5955_Junction_5957 J002 3_Junction_5952_Junction_5954 J001 5_Junction_5954_Junction_5955 J001																																																				0%	0%																																																						4.6792638086571%	0.39420942504944%	0.304437579675%	0.0250585577424%
maph-1.1 I_+_14847662_14847747_14847925_14848069_14848454_14848567 5_Junction_5951_Junction_5952_Junction_5953 J002 3_Junction_5953_Junction_5955_Junction_5957 J002 3_Junction_5952_Junction_5954 J001 5_Junction_5954_Junction_5955 J002	maph-1.1	WBGene00009306	F32A7.5	I_+_14847662_14847747_14847925_14848069_14848454_14848567 5_Junction_5951_Junction_5952_Junction_5953 J002 3_Junction_5953_Junction_5955_Junction_5957 J002 3_Junction_5952_Junction_5954 J001 5_Junction_5954_Junction_5955 J002																																																				0%	0%																																																						3.0910181718429%	0.96560232055056%	0.913312739025%	0.0015654942576%
maph-1.1 I_+_14847662_14847747_14847925_14848069_14848454_14848567 5_Junction_5951_Junction_5952_Junction_5953 J002 3_Junction_5953_Junction_5955_Junction_5957 J002 3_Junction_5952_Junction_5954 J002 5_Junction_5954_Junction_5955 J001	maph-1.1	WBGene00009306	F32A7.5	I_+_14847662_14847747_14847925_14848069_14848454_14848567 5_Junction_5951_Junction_5952_Junction_5953 J002 3_Junction_5953_Junction_5955_Junction_5957 J002 3_Junction_5952_Junction_5954 J002 5_Junction_5954_Junction_5955 J001																																																				0%	0%																																																						5.3470139043429%	1.31380368175056%	0.676669670325%	0.4011073902576%
maph-1.1 I_+_14847662_14847747_14847925_14848069_14848454_14848567 5_Junction_5951_Junction_5952_Junction_5953 J002 3_Junction_5953_Junction_5955_Junction_5957 J002 3_Junction_5952_Junction_5954 J002 5_Junction_5954_Junction_5955 J002	maph-1.1	WBGene00009306	F32A7.5	I_+_14847662_14847747_14847925_14848069_14848454_14848567 5_Junction_5951_Junction_5952_Junction_5953 J002 3_Junction_5953_Junction_5955_Junction_5957 J002 3_Junction_5952_Junction_5954 J002 5_Junction_5954_Junction_5955 J002																																																				0%	0%																																																						3.5321191151571%	3.21811657264944%	2.030009010975%	0.0250585577424%
maph-1.1 I_+_14847662_14847747_14847925_14848069_14848454_14848567 5_Junction_5951_Junction_5952_Junction_5953 J002 3_Junction_5953_Junction_5955_Junction_5957 J003 3_Junction_5952_Junction_5954 J001 5_Junction_5954_Junction_5955 J001	maph-1.1	WBGene00009306	F32A7.5	I_+_14847662_14847747_14847925_14848069_14848454_14848567 5_Junction_5951_Junction_5952_Junction_5953 J002 3_Junction_5953_Junction_5955_Junction_5957 J003 3_Junction_5952_Junction_5954 J001 5_Junction_5954_Junction_5955 J001																																																				73.8201984%	33.41490625%																																																						2.5295850723429%	0.28960348425008%	0.324695670325%	0.35719128664128%
maph-1.1 I_+_14847662_14847747_14847925_14848069_14848454_14848567 5_Junction_5951_Junction_5952_Junction_5953 J002 3_Junction_5953_Junction_5955_Junction_5957 J003 3_Junction_5952_Junction_5954 J001 5_Junction_5954_Junction_5955 J002	maph-1.1	WBGene00009306	F32A7.5	I_+_14847662_14847747_14847925_14848069_14848454_14848567 5_Junction_5951_Junction_5952_Junction_5953 J002 3_Junction_5953_Junction_5955_Junction_5957 J003 3_Junction_5952_Junction_5954 J001 5_Junction_5954_Junction_5955 J002																																																				0%	0%																																																						1.6709879471571%	0.70937369494992%	0.974087010975%	0.02231496775872%
maph-1.1 I_+_14847662_14847747_14847925_14848069_14848454_14848567 5_Junction_5951_Junction_5952_Junction_5953 J002 3_Junction_5953_Junction_5955_Junction_5957 J003 3_Junction_5952_Junction_5954 J002 5_Junction_5954_Junction_5955 J001	maph-1.1	WBGene00009306	F32A7.5	I_+_14847662_14847747_14847925_14848069_14848454_14848567 5_Junction_5951_Junction_5952_Junction_5953 J002 3_Junction_5953_Junction_5955_Junction_5957 J003 3_Junction_5952_Junction_5954 J002 5_Junction_5954_Junction_5955 J001																																																				18.4550496%	15.18859375%																																																						2.8905672146571%	0.96517764334992%	0.721697079675%	5.71749045895872%
maph-1.1 I_+_14847662_14847747_14847925_14848069_14848454_14848567 5_Junction_5951_Junction_5952_Junction_5953 J002 3_Junction_5953_Junction_5955_Junction_5957 J003 3_Junction_5952_Junction_5954 J002 5_Junction_5954_Junction_5955 J002	maph-1.1	WBGene00009306	F32A7.5	I_+_14847662_14847747_14847925_14848069_14848454_14848567 5_Junction_5951_Junction_5952_Junction_5953 J002 3_Junction_5953_Junction_5955_Junction_5957 J003 3_Junction_5952_Junction_5954 J002 5_Junction_5954_Junction_5955 J002																																																				0%	0%																																																						1.9094447658429%	2.36416917745008%	2.165091239025%	0.35719128664128%
maph-1.1 I_+_14847662_14847747_14847925_14848069_14848454_14848567 5_Junction_5951_Junction_5952_Junction_5953 J003 3_Junction_5953_Junction_5955_Junction_5957 J001 3_Junction_5952_Junction_5954 J001 5_Junction_5954_Junction_5955 J001	maph-1.1	WBGene00009306	F32A7.5	I_+_14847662_14847747_14847925_14848069_14848454_14848567 5_Junction_5951_Junction_5952_Junction_5953 J003 3_Junction_5953_Junction_5955_Junction_5957 J001 3_Junction_5952_Junction_5954 J001 5_Junction_5954_Junction_5955 J001																																																				0.0921984%	0.999453125%																																																						0%	0.00133496677184%	0%	0.001559276628%
maph-1.1 I_+_14847662_14847747_14847925_14848069_14848454_14848567 5_Junction_5951_Junction_5952_Junction_5953 J003 3_Junction_5953_Junction_5955_Junction_5957 J001 3_Junction_5952_Junction_5954 J001 5_Junction_5954_Junction_5955 J002	maph-1.1	WBGene00009306	F32A7.5	I_+_14847662_14847747_14847925_14848069_14848454_14848567 5_Junction_5951_Junction_5952_Junction_5953 J003 3_Junction_5953_Junction_5955_Junction_5957 J001 3_Junction_5952_Junction_5954 J001 5_Junction_5954_Junction_5955 J002																																																				0%	0%																																																						0%	0.00326995482816%	0%	9.7413372e-05%
maph-1.1 I_+_14847662_14847747_14847925_14848069_14848454_14848567 5_Junction_5951_Junction_5952_Junction_5953 J003 3_Junction_5953_Junction_5955_Junction_5957 J001 3_Junction_5952_Junction_5954 J002 5_Junction_5954_Junction_5955 J001	maph-1.1	WBGene00009306	F32A7.5	I_+_14847662_14847747_14847925_14848069_14848454_14848567 5_Junction_5951_Junction_5952_Junction_5953 J003 3_Junction_5953_Junction_5955_Junction_5957 J001 3_Junction_5952_Junction_5954 J002 5_Junction_5954_Junction_5955 J001																																																				0.0230496%	0.454296875%																																																						0%	0.00444911802816%	0%	0.024959033372%
maph-1.1 I_+_14847662_14847747_14847925_14848069_14848454_14848567 5_Junction_5951_Junction_5952_Junction_5953 J003 3_Junction_5953_Junction_5955_Junction_5957 J001 3_Junction_5952_Junction_5954 J002 5_Junction_5954_Junction_5955 J002	maph-1.1	WBGene00009306	F32A7.5	I_+_14847662_14847747_14847925_14848069_14848454_14848567 5_Junction_5951_Junction_5952_Junction_5953 J003 3_Junction_5953_Junction_5955_Junction_5957 J001 3_Junction_5952_Junction_5954 J002 5_Junction_5954_Junction_5955 J002																																																				0%	0%																																																						0%	0.01089796037184%	0%	0.001559276628%
maph-1.1 I_+_14847662_14847747_14847925_14848069_14848454_14848567 5_Junction_5951_Junction_5952_Junction_5953 J003 3_Junction_5953_Junction_5955_Junction_5957 J002 3_Junction_5952_Junction_5954 J001 5_Junction_5954_Junction_5955 J001	maph-1.1	WBGene00009306	F32A7.5	I_+_14847662_14847747_14847925_14848069_14848454_14848567 5_Junction_5951_Junction_5952_Junction_5953 J003 3_Junction_5953_Junction_5955_Junction_5957 J002 3_Junction_5952_Junction_5954 J001 5_Junction_5954_Junction_5955 J001																																																				0%	0%																																																						0%	0.06557448849952%	0%	0.00624679146%
maph-1.1 I_+_14847662_14847747_14847925_14848069_14848454_14848567 5_Junction_5951_Junction_5952_Junction_5953 J003 3_Junction_5953_Junction_5955_Junction_5957 J002 3_Junction_5952_Junction_5954 J001 5_Junction_5954_Junction_5955 J002	maph-1.1	WBGene00009306	F32A7.5	I_+_14847662_14847747_14847925_14848069_14848454_14848567 5_Junction_5951_Junction_5952_Junction_5953 J003 3_Junction_5953_Junction_5955_Junction_5957 J002 3_Junction_5952_Junction_5954 J001 5_Junction_5954_Junction_5955 J002																																																				0%	0%																																																						0%	0.16062243630048%	0%	0.00039025854%
maph-1.1 I_+_14847662_14847747_14847925_14848069_14848454_14848567 5_Junction_5951_Junction_5952_Junction_5953 J003 3_Junction_5953_Junction_5955_Junction_5957 J002 3_Junction_5952_Junction_5954 J002 5_Junction_5954_Junction_5955 J001	maph-1.1	WBGene00009306	F32A7.5	I_+_14847662_14847747_14847925_14848069_14848454_14848567 5_Junction_5951_Junction_5952_Junction_5953 J003 3_Junction_5953_Junction_5955_Junction_5957 J002 3_Junction_5952_Junction_5954 J002 5_Junction_5954_Junction_5955 J001																																																				0%	0%																																																						0%	0.21854374590048%	0%	0.09999115854%
maph-1.1 I_+_14847662_14847747_14847925_14848069_14848454_14848567 5_Junction_5951_Junction_5952_Junction_5953 J003 3_Junction_5953_Junction_5955_Junction_5957 J002 3_Junction_5952_Junction_5954 J002 5_Junction_5954_Junction_5955 J002	maph-1.1	WBGene00009306	F32A7.5	I_+_14847662_14847747_14847925_14848069_14848454_14848567 5_Junction_5951_Junction_5952_Junction_5953 J003 3_Junction_5953_Junction_5955_Junction_5957 J002 3_Junction_5952_Junction_5954 J002 5_Junction_5954_Junction_5955 J002																																																				0%	0%																																																						0%	0.53531532929952%	0%	0.00624679146%
maph-1.1 I_+_14847662_14847747_14847925_14848069_14848454_14848567 5_Junction_5951_Junction_5952_Junction_5953 J003 3_Junction_5953_Junction_5955_Junction_5957 J003 3_Junction_5952_Junction_5954 J001 5_Junction_5954_Junction_5955 J001	maph-1.1	WBGene00009306	F32A7.5	I_+_14847662_14847747_14847925_14848069_14848454_14848567 5_Junction_5951_Junction_5952_Junction_5953 J003 3_Junction_5953_Junction_5955_Junction_5957 J003 3_Junction_5952_Junction_5954 J001 5_Junction_5954_Junction_5955 J001																																																				4.6118016%	7.594296875%																																																						0%	0.04817388712864%	0%	0.089043411912%
maph-1.1 I_+_14847662_14847747_14847925_14848069_14848454_14848567 5_Junction_5951_Junction_5952_Junction_5953 J003 3_Junction_5953_Junction_5955_Junction_5957 J003 3_Junction_5952_Junction_5954 J001 5_Junction_5954_Junction_5955 J002	maph-1.1	WBGene00009306	F32A7.5	I_+_14847662_14847747_14847925_14848069_14848454_14848567 5_Junction_5951_Junction_5952_Junction_5953 J003 3_Junction_5953_Junction_5955_Junction_5957 J003 3_Junction_5952_Junction_5954 J001 5_Junction_5954_Junction_5955 J002																																																				0%	0%																																																						0%	0.11800026647136%	0%	0.005562848088%
maph-1.1 I_+_14847662_14847747_14847925_14848069_14848454_14848567 5_Junction_5951_Junction_5952_Junction_5953 J003 3_Junction_5953_Junction_5955_Junction_5957 J003 3_Junction_5952_Junction_5954 J002 5_Junction_5954_Junction_5955 J001	maph-1.1	WBGene00009306	F32A7.5	I_+_14847662_14847747_14847925_14848069_14848454_14848567 5_Junction_5951_Junction_5952_Junction_5953 J003 3_Junction_5953_Junction_5955_Junction_5957 J003 3_Junction_5952_Junction_5954 J002 5_Junction_5954_Junction_5955 J001																																																				1.1529504%	3.451953125%																																																						0%	0.16055179367136%	0%	1.425300328088%
maph-1.1 I_+_14847662_14847747_14847925_14848069_14848454_14848567 5_Junction_5951_Junction_5952_Junction_5953 J003 3_Junction_5953_Junction_5955_Junction_5957 J003 3_Junction_5952_Junction_5954 J002 5_Junction_5954_Junction_5955 J002	maph-1.1	WBGene00009306	F32A7.5	I_+_14847662_14847747_14847925_14848069_14848454_14848567 5_Junction_5951_Junction_5952_Junction_5953 J003 3_Junction_5953_Junction_5955_Junction_5957 J003 3_Junction_5952_Junction_5954 J002 5_Junction_5954_Junction_5955 J002																																																				0%	0%																																																						0%	0.39326605272864%	0%	0.089043411912%
maph-1.1 I_+_14847662_14847747_14847925_14848069_14848454_14848567 5_Junction_5952_Junction_5953_Junction_5954 J001 3_Junction_5954_Junction_5956_Junction_5957 J001 3_Junction_5953_Junction_5955 J001 5_Junction_5955_Junction_5956 J001	maph-1.1	WBGene00009306	F32A7.5	I_+_14847662_14847747_14847925_14848069_14848454_14848567 5_Junction_5952_Junction_5953_Junction_5954 J001 3_Junction_5954_Junction_5956_Junction_5957 J001 3_Junction_5953_Junction_5955 J001 5_Junction_5955_Junction_5956 J001																																																0%	0%	0.6668%																																										2.9090504295%	2.739%	0.65347811728%	0.499975%
maph-1.1 I_+_14847662_14847747_14847925_14848069_14848454_14848567 5_Junction_5952_Junction_5953_Junction_5954 J001 3_Junction_5954_Junction_5956_Junction_5957 J001 3_Junction_5953_Junction_5955 J001 5_Junction_5955_Junction_5956 J002	maph-1.1	WBGene00009306	F32A7.5	I_+_14847662_14847747_14847925_14848069_14848454_14848567 5_Junction_5952_Junction_5953_Junction_5954 J001 3_Junction_5954_Junction_5956_Junction_5957 J001 3_Junction_5953_Junction_5955 J001 5_Junction_5955_Junction_5956 J002																																																0%	0%	0.1667%																																										1.8427470705%	0.913%	0.09981077872%	0%
maph-1.1 I_+_14847662_14847747_14847925_14848069_14848454_14848567 5_Junction_5952_Junction_5953_Junction_5954 J001 3_Junction_5954_Junction_5956_Junction_5957 J001 3_Junction_5953_Junction_5955 J002 5_Junction_5955_Junction_5956 J001	maph-1.1	WBGene00009306	F32A7.5	I_+_14847662_14847747_14847925_14848069_14848454_14848567 5_Junction_5952_Junction_5953_Junction_5954 J001 3_Junction_5954_Junction_5956_Junction_5957 J001 3_Junction_5953_Junction_5955 J002 5_Junction_5955_Junction_5956 J001																																																0%	5.6822565%	2.6672%																																										3.4915005705%	4.1085%	1.14772948272%	0.928525%
maph-1.1 I_+_14847662_14847747_14847925_14848069_14848454_14848567 5_Junction_5952_Junction_5953_Junction_5954 J001 3_Junction_5954_Junction_5956_Junction_5957 J001 3_Junction_5953_Junction_5955 J002 5_Junction_5955_Junction_5956 J002	maph-1.1	WBGene00009306	F32A7.5	I_+_14847662_14847747_14847925_14848069_14848454_14848567 5_Junction_5952_Junction_5953_Junction_5954 J001 3_Junction_5954_Junction_5956_Junction_5957 J001 3_Junction_5953_Junction_5955 J002 5_Junction_5955_Junction_5956 J002																																																0%	3.2464935%	0.6668%																																										2.2117019295%	1.3695%	0.17530162128%	0%
maph-1.1 I_+_14847662_14847747_14847925_14848069_14848454_14848567 5_Junction_5952_Junction_5953_Junction_5954 J001 3_Junction_5954_Junction_5956_Junction_5957 J002 3_Junction_5953_Junction_5955 J001 5_Junction_5955_Junction_5956 J001	maph-1.1	WBGene00009306	F32A7.5	I_+_14847662_14847747_14847925_14848069_14848454_14848567 5_Junction_5952_Junction_5953_Junction_5954 J001 3_Junction_5954_Junction_5956_Junction_5957 J002 3_Junction_5953_Junction_5955 J001 5_Junction_5955_Junction_5956 J001																																																0%	0%	0.3332%																																										2.4026447115%	3.5209845%	2.393793524352%	0%
maph-1.1 I_+_14847662_14847747_14847925_14848069_14848454_14848567 5_Junction_5952_Junction_5953_Junction_5954 J001 3_Junction_5954_Junction_5956_Junction_5957 J002 3_Junction_5953_Junction_5955 J001 5_Junction_5955_Junction_5956 J002	maph-1.1	WBGene00009306	F32A7.5	I_+_14847662_14847747_14847925_14848069_14848454_14848567 5_Junction_5952_Junction_5953_Junction_5954 J001 3_Junction_5954_Junction_5956_Junction_5957 J002 3_Junction_5953_Junction_5955 J001 5_Junction_5955_Junction_5956 J002																																																0%	0%	0.0833%																																										1.5219627885%	1.1736615%	0.365622642048%	0%
maph-1.1 I_+_14847662_14847747_14847925_14848069_14848454_14848567 5_Junction_5952_Junction_5953_Junction_5954 J001 3_Junction_5954_Junction_5956_Junction_5957 J002 3_Junction_5953_Junction_5955 J002 5_Junction_5955_Junction_5956 J001	maph-1.1	WBGene00009306	F32A7.5	I_+_14847662_14847747_14847925_14848069_14848454_14848567 5_Junction_5952_Junction_5953_Junction_5954 J001 3_Junction_5954_Junction_5956_Junction_5957 J002 3_Junction_5953_Junction_5955 J002 5_Junction_5955_Junction_5956 J001																																																0%	4.5462825%	1.3328%																																										2.8837022885%	5.28147675%	4.204314315648%	0%
maph-1.1 I_+_14847662_14847747_14847925_14848069_14848454_14848567 5_Junction_5952_Junction_5953_Junction_5954 J001 3_Junction_5954_Junction_5956_Junction_5957 J002 3_Junction_5953_Junction_5955 J002 5_Junction_5955_Junction_5956 J002	maph-1.1	WBGene00009306	F32A7.5	I_+_14847662_14847747_14847925_14848069_14848454_14848567 5_Junction_5952_Junction_5953_Junction_5954 J001 3_Junction_5954_Junction_5956_Junction_5957 J002 3_Junction_5953_Junction_5955 J002 5_Junction_5955_Junction_5956 J002																																																0%	2.5974675%	0.3332%																																										1.8266902115%	1.76049225%	0.642157517952%	0%
maph-1.1 I_+_14847662_14847747_14847925_14848069_14848454_14848567 5_Junction_5952_Junction_5953_Junction_5954 J001 3_Junction_5954_Junction_5956_Junction_5957 J003 3_Junction_5953_Junction_5955 J001 5_Junction_5955_Junction_5956 J001	maph-1.1	WBGene00009306	F32A7.5	I_+_14847662_14847747_14847925_14848069_14848454_14848567 5_Junction_5952_Junction_5953_Junction_5954 J001 3_Junction_5954_Junction_5956_Junction_5957 J003 3_Junction_5953_Junction_5955 J001 5_Junction_5955_Junction_5956 J001																																																27.275%	0%	3%																																										8.600549859%	7.4350155%	14.149520918368%	9.499525%
maph-1.1 I_+_14847662_14847747_14847925_14848069_14848454_14848567 5_Junction_5952_Junction_5953_Junction_5954 J001 3_Junction_5954_Junction_5956_Junction_5957 J003 3_Junction_5953_Junction_5955 J001 5_Junction_5955_Junction_5956 J002	maph-1.1	WBGene00009306	F32A7.5	I_+_14847662_14847747_14847925_14848069_14848454_14848567 5_Junction_5952_Junction_5953_Junction_5954 J001 3_Junction_5954_Junction_5956_Junction_5957 J003 3_Junction_5953_Junction_5955 J001 5_Junction_5955_Junction_5956 J002																																																0%	0%	0.75%																																										5.448045141%	2.4783385%	2.161166019232%	0%
maph-1.1 I_+_14847662_14847747_14847925_14848069_14848454_14848567 5_Junction_5952_Junction_5953_Junction_5954 J001 3_Junction_5954_Junction_5956_Junction_5957 J003 3_Junction_5953_Junction_5955 J002 5_Junction_5955_Junction_5956 J001	maph-1.1	WBGene00009306	F32A7.5	I_+_14847662_14847747_14847925_14848069_14848454_14848567 5_Junction_5952_Junction_5953_Junction_5954 J001 3_Junction_5954_Junction_5956_Junction_5957 J003 3_Junction_5953_Junction_5955 J002 5_Junction_5955_Junction_5956 J001																																																22.725%	13.636461%	12%																																										10.322552141%	11.15252325%	24.851363641632%	17.641975%
maph-1.1 I_+_14847662_14847747_14847925_14848069_14848454_14848567 5_Junction_5952_Junction_5953_Junction_5954 J001 3_Junction_5954_Junction_5956_Junction_5957 J003 3_Junction_5953_Junction_5955 J002 5_Junction_5955_Junction_5956 J002	maph-1.1	WBGene00009306	F32A7.5	I_+_14847662_14847747_14847925_14848069_14848454_14848567 5_Junction_5952_Junction_5953_Junction_5954 J001 3_Junction_5954_Junction_5956_Junction_5957 J003 3_Junction_5953_Junction_5955 J002 5_Junction_5955_Junction_5956 J002																																																0%	7.791039%	3%																																										6.538852859%	3.71750775%	3.795741420768%	0%
maph-1.1 I_+_14847662_14847747_14847925_14848069_14848454_14848567 5_Junction_5952_Junction_5953_Junction_5954 J002 3_Junction_5954_Junction_5956_Junction_5957 J001 3_Junction_5953_Junction_5955 J001 5_Junction_5955_Junction_5956 J001	maph-1.1	WBGene00009306	F32A7.5	I_+_14847662_14847747_14847925_14848069_14848454_14848567 5_Junction_5952_Junction_5953_Junction_5954 J002 3_Junction_5954_Junction_5956_Junction_5957 J001 3_Junction_5953_Junction_5955 J001 5_Junction_5955_Junction_5956 J001																																																0%	0%	0.6668%																																										1.5150334636836%	2.3478%	0.50553660354%	0.875%
maph-1.1 I_+_14847662_14847747_14847925_14848069_14848454_14848567 5_Junction_5952_Junction_5953_Junction_5954 J002 3_Junction_5954_Junction_5956_Junction_5957 J001 3_Junction_5953_Junction_5955 J001 5_Junction_5955_Junction_5956 J002	maph-1.1	WBGene00009306	F32A7.5	I_+_14847662_14847747_14847925_14848069_14848454_14848567 5_Junction_5952_Junction_5953_Junction_5954 J002 3_Junction_5954_Junction_5956_Junction_5957 J001 3_Junction_5953_Junction_5955 J001 5_Junction_5955_Junction_5956 J002																																																0%	0%	0.1667%																																										0.9597026743164%	0.7826%	0.07721452446%	0%
maph-1.1 I_+_14847662_14847747_14847925_14848069_14848454_14848567 5_Junction_5952_Junction_5953_Junction_5954 J002 3_Junction_5954_Junction_5956_Junction_5957 J001 3_Junction_5953_Junction_5955 J002 5_Junction_5955_Junction_5956 J001	maph-1.1	WBGene00009306	F32A7.5	I_+_14847662_14847747_14847925_14848069_14848454_14848567 5_Junction_5952_Junction_5953_Junction_5954 J002 3_Junction_5954_Junction_5956_Junction_5957 J001 3_Junction_5953_Junction_5955 J002 5_Junction_5955_Junction_5956 J001																																																0%	0%	2.6672%																																										1.8183734971164%	3.5217%	0.88789394646%	1.625%
maph-1.1 I_+_14847662_14847747_14847925_14848069_14848454_14848567 5_Junction_5952_Junction_5953_Junction_5954 J002 3_Junction_5954_Junction_5956_Junction_5957 J001 3_Junction_5953_Junction_5955 J002 5_Junction_5955_Junction_5956 J002	maph-1.1	WBGene00009306	F32A7.5	I_+_14847662_14847747_14847925_14848069_14848454_14848567 5_Junction_5952_Junction_5953_Junction_5954 J002 3_Junction_5954_Junction_5956_Junction_5957 J001 3_Junction_5953_Junction_5955 J002 5_Junction_5955_Junction_5956 J002																																																0%	0%	0.6668%																																										1.1518543648836%	1.1739%	0.13561492554%	0%
maph-1.1 I_+_14847662_14847747_14847925_14848069_14848454_14848567 5_Junction_5952_Junction_5953_Junction_5954 J002 3_Junction_5954_Junction_5956_Junction_5957 J002 3_Junction_5953_Junction_5955 J001 5_Junction_5955_Junction_5956 J001	maph-1.1	WBGene00009306	F32A7.5	I_+_14847662_14847747_14847925_14848069_14848454_14848567 5_Junction_5952_Junction_5953_Junction_5954 J002 3_Junction_5954_Junction_5956_Junction_5957 J002 3_Junction_5953_Junction_5955 J001 5_Junction_5955_Junction_5956 J001																																																0%	0%	0.3332%																																										1.2512973657492%	3.0180969%	1.851860400336%	0%
maph-1.1 I_+_14847662_14847747_14847925_14848069_14848454_14848567 5_Junction_5952_Junction_5953_Junction_5954 J002 3_Junction_5954_Junction_5956_Junction_5957 J002 3_Junction_5953_Junction_5955 J001 5_Junction_5955_Junction_5956 J002	maph-1.1	WBGene00009306	F32A7.5	I_+_14847662_14847747_14847925_14848069_14848454_14848567 5_Junction_5952_Junction_5953_Junction_5954 J002 3_Junction_5954_Junction_5956_Junction_5957 J002 3_Junction_5953_Junction_5955 J001 5_Junction_5955_Junction_5956 J002																																																0%	0%	0.0833%																																										0.7926382202508%	1.0060323%	0.282848994864%	0%
maph-1.1 I_+_14847662_14847747_14847925_14848069_14848454_14848567 5_Junction_5952_Junction_5953_Junction_5954 J002 3_Junction_5954_Junction_5956_Junction_5957 J002 3_Junction_5953_Junction_5955 J002 5_Junction_5955_Junction_5956 J001	maph-1.1	WBGene00009306	F32A7.5	I_+_14847662_14847747_14847925_14848069_14848454_14848567 5_Junction_5952_Junction_5953_Junction_5954 J002 3_Junction_5954_Junction_5956_Junction_5957 J002 3_Junction_5953_Junction_5955 J002 5_Junction_5955_Junction_5956 J001																																																0%	0%	1.3328%																																										1.5018321518508%	4.52714535%	3.252495719664%	0%
maph-1.1 I_+_14847662_14847747_14847925_14848069_14848454_14848567 5_Junction_5952_Junction_5953_Junction_5954 J002 3_Junction_5954_Junction_5956_Junction_5957 J002 3_Junction_5953_Junction_5955 J002 5_Junction_5955_Junction_5956 J002	maph-1.1	WBGene00009306	F32A7.5	I_+_14847662_14847747_14847925_14848069_14848454_14848567 5_Junction_5952_Junction_5953_Junction_5954 J002 3_Junction_5954_Junction_5956_Junction_5957 J002 3_Junction_5953_Junction_5955 J002 5_Junction_5955_Junction_5956 J002																																																0%	0%	0.3332%																																										0.9513402621492%	1.50904845%	0.496778885136%	0%
maph-1.1 I_+_14847662_14847747_14847925_14848069_14848454_14848567 5_Junction_5952_Junction_5953_Junction_5954 J002 3_Junction_5954_Junction_5956_Junction_5957 J003 3_Junction_5953_Junction_5955 J001 5_Junction_5955_Junction_5956 J001	maph-1.1	WBGene00009306	F32A7.5	I_+_14847662_14847747_14847925_14848069_14848454_14848567 5_Junction_5952_Junction_5953_Junction_5954 J002 3_Junction_5954_Junction_5956_Junction_5957 J003 3_Junction_5953_Junction_5955 J001 5_Junction_5955_Junction_5956 J001																																																27.275%	0%	3%																																										4.4791663665672%	6.3731031%	10.946197826124%	16.625%
maph-1.1 I_+_14847662_14847747_14847925_14848069_14848454_14848567 5_Junction_5952_Junction_5953_Junction_5954 J002 3_Junction_5954_Junction_5956_Junction_5957 J003 3_Junction_5953_Junction_5955 J001 5_Junction_5955_Junction_5956 J002	maph-1.1	WBGene00009306	F32A7.5	I_+_14847662_14847747_14847925_14848069_14848454_14848567 5_Junction_5952_Junction_5953_Junction_5954 J002 3_Junction_5954_Junction_5956_Junction_5957 J003 3_Junction_5953_Junction_5955 J001 5_Junction_5955_Junction_5956 J002																																																0%	0%	0.75%																																										2.8373419094328%	2.1243677%	1.671897650676%	0%
maph-1.1 I_+_14847662_14847747_14847925_14848069_14848454_14848567 5_Junction_5952_Junction_5953_Junction_5954 J002 3_Junction_5954_Junction_5956_Junction_5957 J003 3_Junction_5953_Junction_5955 J002 5_Junction_5955_Junction_5956 J001	maph-1.1	WBGene00009306	F32A7.5	I_+_14847662_14847747_14847925_14848069_14848454_14848567 5_Junction_5952_Junction_5953_Junction_5954 J002 3_Junction_5954_Junction_5956_Junction_5957 J003 3_Junction_5953_Junction_5955 J002 5_Junction_5955_Junction_5956 J001																																																22.725%	0%	12%																																										5.3759851550328%	9.55965465%	19.225240503876%	30.875%
maph-1.1 I_+_14847662_14847747_14847925_14848069_14848454_14848567 5_Junction_5952_Junction_5953_Junction_5954 J002 3_Junction_5954_Junction_5956_Junction_5957 J003 3_Junction_5953_Junction_5955 J002 5_Junction_5955_Junction_5956 J002	maph-1.1	WBGene00009306	F32A7.5	I_+_14847662_14847747_14847925_14848069_14848454_14848567 5_Junction_5952_Junction_5953_Junction_5954 J002 3_Junction_5954_Junction_5956_Junction_5957 J003 3_Junction_5953_Junction_5955 J002 5_Junction_5955_Junction_5956 J002																																																0%	0%	3%																																										3.4054345689672%	3.18655155%	2.936420019324%	0%
maph-1.1 I_+_14847662_14847747_14847925_14848069_14848454_14848567 5_Junction_5952_Junction_5953_Junction_5954 J003 3_Junction_5954_Junction_5956_Junction_5957 J001 3_Junction_5953_Junction_5955 J001 5_Junction_5955_Junction_5956 J001	maph-1.1	WBGene00009306	F32A7.5	I_+_14847662_14847747_14847925_14848069_14848454_14848567 5_Junction_5952_Junction_5953_Junction_5954 J003 3_Junction_5954_Junction_5956_Junction_5957 J001 3_Junction_5953_Junction_5955 J001 5_Junction_5955_Junction_5956 J001																																																0%	0%	1.3336%																																										1.3940169658164%	0.9132%	0.03695547918%	0.375025%
maph-1.1 I_+_14847662_14847747_14847925_14848069_14848454_14848567 5_Junction_5952_Junction_5953_Junction_5954 J003 3_Junction_5954_Junction_5956_Junction_5957 J001 3_Junction_5953_Junction_5955 J001 5_Junction_5955_Junction_5956 J002	maph-1.1	WBGene00009306	F32A7.5	I_+_14847662_14847747_14847925_14848069_14848454_14848567 5_Junction_5952_Junction_5953_Junction_5954 J003 3_Junction_5954_Junction_5956_Junction_5957 J001 3_Junction_5953_Junction_5955 J001 5_Junction_5955_Junction_5956 J002																																																0%	0%	0.3334%																																										0.8830443961836%	0.3044%	0.00564449682%	0%
maph-1.1 I_+_14847662_14847747_14847925_14848069_14848454_14848567 5_Junction_5952_Junction_5953_Junction_5954 J003 3_Junction_5954_Junction_5956_Junction_5957 J001 3_Junction_5953_Junction_5955 J002 5_Junction_5955_Junction_5956 J001	maph-1.1	WBGene00009306	F32A7.5	I_+_14847662_14847747_14847925_14848069_14848454_14848567 5_Junction_5952_Junction_5953_Junction_5954 J003 3_Junction_5954_Junction_5956_Junction_5957 J001 3_Junction_5953_Junction_5955 J002 5_Junction_5955_Junction_5956 J001																																																0%	9.4704275%	5.3344%																																										1.6731270733836%	1.3698%	0.06490637082%	0.696475%
maph-1.1 I_+_14847662_14847747_14847925_14848069_14848454_14848567 5_Junction_5952_Junction_5953_Junction_5954 J003 3_Junction_5954_Junction_5956_Junction_5957 J001 3_Junction_5953_Junction_5955 J002 5_Junction_5955_Junction_5956 J002	maph-1.1	WBGene00009306	F32A7.5	I_+_14847662_14847747_14847925_14848069_14848454_14848567 5_Junction_5952_Junction_5953_Junction_5954 J003 3_Junction_5954_Junction_5956_Junction_5957 J001 3_Junction_5953_Junction_5955 J002 5_Junction_5955_Junction_5956 J002																																																0%	5.4108225%	1.3336%																																										1.0598475646164%	0.4566%	0.00991365318%	0%
maph-1.1 I_+_14847662_14847747_14847925_14848069_14848454_14848567 5_Junction_5952_Junction_5953_Junction_5954 J003 3_Junction_5954_Junction_5956_Junction_5957 J002 3_Junction_5953_Junction_5955 J001 5_Junction_5955_Junction_5956 J001	maph-1.1	WBGene00009306	F32A7.5	I_+_14847662_14847747_14847925_14848069_14848454_14848567 5_Junction_5952_Junction_5953_Junction_5954 J003 3_Junction_5954_Junction_5956_Junction_5957 J002 3_Junction_5953_Junction_5955 J001 5_Junction_5955_Junction_5956 J001																																																0%	0%	0.6664%																																										1.1513473457508%	1.1739186%	0.135373755312%	0%
maph-1.1 I_+_14847662_14847747_14847925_14848069_14848454_14848567 5_Junction_5952_Junction_5953_Junction_5954 J003 3_Junction_5954_Junction_5956_Junction_5957 J002 3_Junction_5953_Junction_5955 J001 5_Junction_5955_Junction_5956 J002	maph-1.1	WBGene00009306	F32A7.5	I_+_14847662_14847747_14847925_14848069_14848454_14848567 5_Junction_5952_Junction_5953_Junction_5954 J003 3_Junction_5954_Junction_5956_Junction_5957 J002 3_Junction_5953_Junction_5955 J001 5_Junction_5955_Junction_5956 J002																																																0%	0%	0.1666%																																										0.7293245682492%	0.3913062%	0.020676683088%	0%
maph-1.1 I_+_14847662_14847747_14847925_14848069_14848454_14848567 5_Junction_5952_Junction_5953_Junction_5954 J003 3_Junction_5954_Junction_5956_Junction_5957 J002 3_Junction_5953_Junction_5955 J002 5_Junction_5955_Junction_5956 J001	maph-1.1	WBGene00009306	F32A7.5	I_+_14847662_14847747_14847925_14848069_14848454_14848567 5_Junction_5952_Junction_5953_Junction_5954 J003 3_Junction_5954_Junction_5956_Junction_5957 J002 3_Junction_5953_Junction_5955 J002 5_Junction_5955_Junction_5956 J001																																																0%	7.5771375%	2.6656%																																										1.3818701366492%	1.7608779%	0.237762284688%	0%
maph-1.1 I_+_14847662_14847747_14847925_14848069_14848454_14848567 5_Junction_5952_Junction_5953_Junction_5954 J003 3_Junction_5954_Junction_5956_Junction_5957 J002 3_Junction_5953_Junction_5955 J002 5_Junction_5955_Junction_5956 J002	maph-1.1	WBGene00009306	F32A7.5	I_+_14847662_14847747_14847925_14848069_14848454_14848567 5_Junction_5952_Junction_5953_Junction_5954 J003 3_Junction_5954_Junction_5956_Junction_5957 J002 3_Junction_5953_Junction_5955 J002 5_Junction_5955_Junction_5956 J002																																																0%	4.3291125%	0.6664%																																										0.8753499493508%	0.5869593%	0.036315276912%	0%
maph-1.1 I_+_14847662_14847747_14847925_14848069_14848454_14848567 5_Junction_5952_Junction_5953_Junction_5954 J003 3_Junction_5954_Junction_5956_Junction_5957 J003 3_Junction_5953_Junction_5955 J001 5_Junction_5955_Junction_5956 J001	maph-1.1	WBGene00009306	F32A7.5	I_+_14847662_14847747_14847925_14848069_14848454_14848567 5_Junction_5952_Junction_5953_Junction_5954 J003 3_Junction_5954_Junction_5956_Junction_5957 J003 3_Junction_5953_Junction_5955 J001 5_Junction_5955_Junction_5956 J001																																																0%	0%	6%																																										4.1213834924328%	2.4788814%	0.800183375508%	7.125475%
maph-1.1 I_+_14847662_14847747_14847925_14848069_14848454_14848567 5_Junction_5952_Junction_5953_Junction_5954 J003 3_Junction_5954_Junction_5956_Junction_5957 J003 3_Junction_5953_Junction_5955 J001 5_Junction_5955_Junction_5956 J002	maph-1.1	WBGene00009306	F32A7.5	I_+_14847662_14847747_14847925_14848069_14848454_14848567 5_Junction_5952_Junction_5953_Junction_5954 J003 3_Junction_5954_Junction_5956_Junction_5957 J003 3_Junction_5953_Junction_5955 J001 5_Junction_5955_Junction_5956 J002																																																0%	0%	1.5%																																										2.6107032315672%	0.8262938%	0.122218210092%	0%
maph-1.1 I_+_14847662_14847747_14847925_14848069_14848454_14848567 5_Junction_5952_Junction_5953_Junction_5954 J003 3_Junction_5954_Junction_5956_Junction_5957 J003 3_Junction_5953_Junction_5955 J002 5_Junction_5955_Junction_5956 J001	maph-1.1	WBGene00009306	F32A7.5	I_+_14847662_14847747_14847925_14848069_14848454_14848567 5_Junction_5952_Junction_5953_Junction_5954 J003 3_Junction_5954_Junction_5956_Junction_5957 J003 3_Junction_5953_Junction_5955 J002 5_Junction_5955_Junction_5956 J001																																																0%	22.727435%	24%																																										4.9465669859672%	3.7183221%	1.405393734492%	13.233025%
maph-1.1 I_+_14847662_14847747_14847925_14848069_14848454_14848567 5_Junction_5952_Junction_5953_Junction_5954 J003 3_Junction_5954_Junction_5956_Junction_5957 J003 3_Junction_5953_Junction_5955 J002 5_Junction_5955_Junction_5956 J002	maph-1.1	WBGene00009306	F32A7.5	I_+_14847662_14847747_14847925_14848069_14848454_14848567 5_Junction_5952_Junction_5953_Junction_5954 J003 3_Junction_5954_Junction_5956_Junction_5957 J003 3_Junction_5953_Junction_5955 J002 5_Junction_5955_Junction_5956 J002																																																0%	12.985065%	6%																																										3.1334182900328%	1.2394407%	0.214656679908%	0%
maph-1.1 I_+_14847662_14847747_14847925_14848069_14848454_14848567 5_Junction_5955_Junction_5956 J001 3_Junction_5960_Junction_5962 J001 3_Junction_5956_Junction_5959 J001 5_Junction_5959_Junction_5960 J001	maph-1.1	WBGene00009306	F32A7.5	I_+_14847662_14847747_14847925_14848069_14848454_14848567 5_Junction_5955_Junction_5956 J001 3_Junction_5960_Junction_5962 J001 3_Junction_5956_Junction_5959 J001 5_Junction_5959_Junction_5960 J001					3.56835319536896%	1.87668391336326%	1.62928097589096%	4.9101688989%	1.59395658447894%																	4.56813861957021%	4.2512750764736%	3.9579061640625%	5.5704903595536%
maph-1.1 I_+_14847662_14847747_14847925_14848069_14848454_14848567 5_Junction_5955_Junction_5956 J001 3_Junction_5960_Junction_5962 J001 3_Junction_5956_Junction_5959 J001 5_Junction_5959_Junction_5960 J002	maph-1.1	WBGene00009306	F32A7.5	I_+_14847662_14847747_14847925_14848069_14848454_14848567 5_Junction_5955_Junction_5956 J001 3_Junction_5960_Junction_5962 J001 3_Junction_5956_Junction_5959 J001 5_Junction_5959_Junction_5960 J002					3.14917917543104%	0.50519692603674%	0.61089635930904%	4.9101688989%	0.41329260892106%																	2.19246315572979%	4.8482006865264%	3.0783714609375%	9.9375562984464%
maph-1.1 I_+_14847662_14847747_14847925_14848069_14848454_14848567 5_Junction_5955_Junction_5956 J001 3_Junction_5960_Junction_5962 J001 3_Junction_5956_Junction_5959 J002 5_Junction_5959_Junction_5960 J001	maph-1.1	WBGene00009306	F32A7.5	I_+_14847662_14847747_14847925_14848069_14848454_14848567 5_Junction_5955_Junction_5956 J001 3_Junction_5960_Junction_5962 J001 3_Junction_5956_Junction_5959 J002 5_Junction_5959_Junction_5960 J001					12.130516999831%	5.42274787723674%	26.079579158309%	5.6652541011%	8.61063102422106%																	7.36846608272979%	1.5940089555264%	3.0783714609375%	2.7660710884464%
maph-1.1 I_+_14847662_14847747_14847925_14848069_14848454_14848567 5_Junction_5955_Junction_5956 J001 3_Junction_5960_Junction_5962 J001 3_Junction_5956_Junction_5959 J002 5_Junction_5959_Junction_5960 J002	maph-1.1	WBGene00009306	F32A7.5	I_+_14847662_14847747_14847925_14848069_14848454_14848567 5_Junction_5955_Junction_5956 J001 3_Junction_5960_Junction_5962 J001 3_Junction_5956_Junction_5959 J002 5_Junction_5959_Junction_5960 J002					10.705546629369%	1.45978528336326%	9.77849750649096%	5.6652541011%	2.23262678237894%																	3.53647114197021%	1.8178252814736%	2.3942889140625%	4.9345722535536%
maph-1.1 I_+_14847662_14847747_14847925_14848069_14848454_14848567 5_Junction_5955_Junction_5956 J001 3_Junction_5960_Junction_5962 J002 3_Junction_5956_Junction_5959 J001 5_Junction_5959_Junction_5960 J001	maph-1.1	WBGene00009306	F32A7.5	I_+_14847662_14847747_14847925_14848069_14848454_14848567 5_Junction_5955_Junction_5956 J001 3_Junction_5960_Junction_5962 J002 3_Junction_5956_Junction_5959 J001 5_Junction_5959_Junction_5960 J001					6.42423486223104%	10.4536965949367%	2.17212120770904%	10.1470801011%	8.42462659892106%																	12.9410166873298%	10.5977471955264%	10.8214297734375%	7.4264540164464%
maph-1.1 I_+_14847662_14847747_14847925_14848069_14848454_14848567 5_Junction_5955_Junction_5956 J001 3_Junction_5960_Junction_5962 J002 3_Junction_5956_Junction_5959 J001 5_Junction_5959_Junction_5960 J002	maph-1.1	WBGene00009306	F32A7.5	I_+_14847662_14847747_14847925_14848069_14848454_14848567 5_Junction_5955_Junction_5956 J001 3_Junction_5960_Junction_5962 J002 3_Junction_5956_Junction_5959 J001 5_Junction_5959_Junction_5960 J002					5.66958076696896%	2.81409956566326%	0.81443345709096%	10.1470801011%	2.18439820767894%																	6.21099853737021%	12.0857870414736%	8.4166676015625%	13.2485293255536%
maph-1.1 I_+_14847662_14847747_14847925_14848069_14848454_14848567 5_Junction_5955_Junction_5956 J001 3_Junction_5960_Junction_5962 J002 3_Junction_5956_Junction_5959 J002 5_Junction_5959_Junction_5960 J001	maph-1.1	WBGene00009306	F32A7.5	I_+_14847662_14847747_14847925_14848069_14848454_14848567 5_Junction_5955_Junction_5956 J001 3_Junction_5960_Junction_5962 J002 3_Junction_5956_Junction_5959 J002 5_Junction_5959_Junction_5960 J001					21.839006942569%	30.2063446144633%	34.768715658091%	11.7074968989%	45.5102427923789%																	20.8740256103702%	3.9736087724736%	8.4166676015625%	3.6876645355536%
maph-1.1 I_+_14847662_14847747_14847925_14848069_14848454_14848567 5_Junction_5955_Junction_5956 J001 3_Junction_5960_Junction_5962 J002 3_Junction_5956_Junction_5959 J002 5_Junction_5959_Junction_5960 J002	maph-1.1	WBGene00009306	F32A7.5	I_+_14847662_14847747_14847925_14848069_14848454_14848567 5_Junction_5955_Junction_5956 J001 3_Junction_5960_Junction_5962 J002 3_Junction_5956_Junction_5959 J002 5_Junction_5959_Junction_5960 J002					19.273581428231%	8.13144522493674%	13.036475677109%	11.7074968989%	11.8002254010211%																	10.0184201649298%	4.5315469905264%	6.5462970234375%	6.5786621224464%
maph-1.1 I_+_14847662_14847747_14847925_14848069_14848454_14848567 5_Junction_5955_Junction_5956 J002 3_Junction_5960_Junction_5962 J001 3_Junction_5956_Junction_5959 J001 5_Junction_5959_Junction_5960 J001	maph-1.1	WBGene00009306	F32A7.5	I_+_14847662_14847747_14847925_14848069_14848454_14848567 5_Junction_5955_Junction_5956 J002 3_Junction_5960_Junction_5962 J001 3_Junction_5956_Junction_5959 J001 5_Junction_5959_Junction_5960 J001					0.74333505423104%	1.20641763643674%	0.20363721050904%	2.6602426011%	0.37949467772106%																	2.17848465552979%	5.4770431763264%	4.5154532109375%	4.7166571188464%
maph-1.1 I_+_14847662_14847747_14847925_14848069_14848454_14848567 5_Junction_5955_Junction_5956 J002 3_Junction_5960_Junction_5962 J001 3_Junction_5956_Junction_5959 J001 5_Junction_5959_Junction_5960 J002	maph-1.1	WBGene00009306	F32A7.5	I_+_14847662_14847747_14847925_14848069_14848454_14848567 5_Junction_5955_Junction_5956 J002 3_Junction_5960_Junction_5962 J001 3_Junction_5956_Junction_5959 J001 5_Junction_5959_Junction_5960 J002					0.65601557496896%	0.32476352416326%	0.07635345429096%	2.6602426011%	0.09839812887894%																	1.04555656917021%	6.2460800606736%	3.5120191640625%	8.4143482231536%
maph-1.1 I_+_14847662_14847747_14847925_14848069_14848454_14848567 5_Junction_5955_Junction_5956 J002 3_Junction_5960_Junction_5962 J001 3_Junction_5956_Junction_5959 J002 5_Junction_5959_Junction_5960 J001	maph-1.1	WBGene00009306	F32A7.5	I_+_14847662_14847747_14847925_14848069_14848454_14848567 5_Junction_5955_Junction_5956 J002 3_Junction_5960_Junction_5962 J001 3_Junction_5956_Junction_5959 J002 5_Junction_5959_Junction_5960 J001					2.52694675056896%	3.48598857296326%	3.25958065529096%	3.0693343989%	2.05004871357894%																	3.51392364217021%	2.0536087916736%	3.5120191640625%	2.3420934331536%
maph-1.1 I_+_14847662_14847747_14847925_14848069_14848454_14848567 5_Junction_5955_Junction_5956 J002 3_Junction_5960_Junction_5962 J001 3_Junction_5956_Junction_5959 J002 5_Junction_5959_Junction_5960 J002	maph-1.1	WBGene00009306	F32A7.5	I_+_14847662_14847747_14847925_14848069_14848454_14848567 5_Junction_5955_Junction_5956 J002 3_Junction_5960_Junction_5962 J001 3_Junction_5956_Junction_5959 J002 5_Junction_5959_Junction_5960 J002					2.23010662023104%	0.93841626643674%	1.22217467990904%	3.0693343989%	0.53155147982106%																	1.68649613312979%	2.3419579713264%	2.7315704609375%	4.1782112248464%
maph-1.1 I_+_14847662_14847747_14847925_14848069_14848454_14848567 5_Junction_5955_Junction_5956 J002 3_Junction_5960_Junction_5962 J002 3_Junction_5956_Junction_5959 J001 5_Junction_5959_Junction_5960 J001	maph-1.1	WBGene00009306	F32A7.5	I_+_14847662_14847747_14847925_14848069_14848454_14848567 5_Junction_5955_Junction_5956 J002 3_Junction_5960_Junction_5962 J002 3_Junction_5956_Junction_5959 J001 5_Junction_5959_Junction_5960 J001					1.33825288816896%	6.72011085526326%	0.27148460589096%	5.4975083989%	2.00576413887894%																	6.17139903757021%	13.6533905516736%	12.3458358515625%	6.2881425051536%
maph-1.1 I_+_14847662_14847747_14847925_14848069_14848454_14848567 5_Junction_5955_Junction_5956 J002 3_Junction_5960_Junction_5962 J002 3_Junction_5956_Junction_5959 J001 5_Junction_5959_Junction_5960 J002	maph-1.1	WBGene00009306	F32A7.5	I_+_14847662_14847747_14847925_14848069_14848454_14848567 5_Junction_5955_Junction_5956 J002 3_Junction_5960_Junction_5962 J002 3_Junction_5956_Junction_5959 J001 5_Junction_5959_Junction_5960 J002					1.18104848263104%	1.80903098413674%	0.10179272930904%	5.4975083989%	0.52006905452106%																	2.96194273772979%	15.5704762113264%	9.6023167734375%	11.2178221528464%
maph-1.1 I_+_14847662_14847747_14847925_14848069_14848454_14848567 5_Junction_5955_Junction_5956 J002 3_Junction_5960_Junction_5962 J002 3_Junction_5956_Junction_5959 J002 5_Junction_5959_Junction_5960 J001	maph-1.1	WBGene00009306	F32A7.5	I_+_14847662_14847747_14847925_14848069_14848454_14848567 5_Junction_5955_Junction_5956 J002 3_Junction_5960_Junction_5962 J002 3_Junction_5956_Junction_5959 J002 5_Junction_5959_Junction_5960 J001					4.54935330703104%	19.4180099353367%	4.34560052830904%	6.3429146011%	10.8352354698211%																	9.95454566472979%	5.1193174803264%	9.6023167734375%	3.1224269428464%
maph-1.1 I_+_14847662_14847747_14847925_14848069_14848454_14848567 5_Junction_5955_Junction_5956 J002 3_Junction_5960_Junction_5962 J002 3_Junction_5956_Junction_5959 J002 5_Junction_5959_Junction_5960 J002	maph-1.1	WBGene00009306	F32A7.5	I_+_14847662_14847747_14847925_14848069_14848454_14848567 5_Junction_5955_Junction_5956 J002 3_Junction_5960_Junction_5962 J002 3_Junction_5956_Junction_5959 J002 5_Junction_5959_Junction_5960 J002					4.01494132216896%	5.22726222526326%	1.62937613649096%	6.3429146011%	2.80943833677894%																	4.77765155997021%	5.8381257566736%	7.4684686015625%	5.5702983991536%
maph-1.1 I_+_14847662_14847747_14847925_14848069_14848454_14848567 5_Junction_5964_Junction_5965 J001 3_Junction_5968_Junction_5971 J001 3_Junction_5965_Junction_5967 J001 5_Junction_5967_Junction_5968 J001	maph-1.1	WBGene00009306	F32A7.5	I_+_14847662_14847747_14847925_14848069_14848454_14848567 5_Junction_5964_Junction_5965 J001 3_Junction_5968_Junction_5971 J001 3_Junction_5965_Junction_5967 J001 5_Junction_5967_Junction_5968 J001																																																																																																																						1.218486945831%	0.292083860061%														0%
maph-1.1 I_+_14847662_14847747_14847925_14848069_14848454_14848567 5_Junction_5964_Junction_5965 J001 3_Junction_5968_Junction_5971 J001 3_Junction_5965_Junction_5967 J001 5_Junction_5967_Junction_5968 J002	maph-1.1	WBGene00009306	F32A7.5	I_+_14847662_14847747_14847925_14848069_14848454_14848567 5_Junction_5964_Junction_5965 J001 3_Junction_5968_Junction_5971 J001 3_Junction_5965_Junction_5967 J001 5_Junction_5967_Junction_5968 J002																																																																																																																						0.126124559169%	0.006478809939%														0%
maph-1.1 I_+_14847662_14847747_14847925_14848069_14848454_14848567 5_Junction_5964_Junction_5965 J001 3_Junction_5968_Junction_5971 J001 3_Junction_5965_Junction_5967 J002 5_Junction_5967_Junction_5968 J001	maph-1.1	WBGene00009306	F32A7.5	I_+_14847662_14847747_14847925_14848069_14848454_14848567 5_Junction_5964_Junction_5965 J001 3_Junction_5968_Junction_5971 J001 3_Junction_5965_Junction_5967 J002 5_Junction_5967_Junction_5968 J001																																																																																																																						1.962941111169%	0.773138094939%														0%
maph-1.1 I_+_14847662_14847747_14847925_14848069_14848454_14848567 5_Junction_5964_Junction_5965 J001 3_Junction_5968_Junction_5971 J001 3_Junction_5965_Junction_5967 J002 5_Junction_5967_Junction_5968 J002	maph-1.1	WBGene00009306	F32A7.5	I_+_14847662_14847747_14847925_14848069_14848454_14848567 5_Junction_5964_Junction_5965 J001 3_Junction_5968_Junction_5971 J001 3_Junction_5965_Junction_5967 J002 5_Junction_5967_Junction_5968 J002																																																																																																																						0.203182383831%	0.017149235061%														0%
maph-1.1 I_+_14847662_14847747_14847925_14848069_14848454_14848567 5_Junction_5964_Junction_5965 J001 3_Junction_5968_Junction_5971 J002 3_Junction_5965_Junction_5967 J001 5_Junction_5967_Junction_5968 J001	maph-1.1	WBGene00009306	F32A7.5	I_+_14847662_14847747_14847925_14848069_14848454_14848567 5_Junction_5964_Junction_5965 J001 3_Junction_5968_Junction_5971 J002 3_Junction_5965_Junction_5967 J001 5_Junction_5967_Junction_5968 J001																																																																																																																						17.672783532169%	16.398422429139%														17.144%
maph-1.1 I_+_14847662_14847747_14847925_14848069_14848454_14848567 5_Junction_5964_Junction_5965 J001 3_Junction_5968_Junction_5971 J002 3_Junction_5965_Junction_5967 J001 5_Junction_5967_Junction_5968 J002	maph-1.1	WBGene00009306	F32A7.5	I_+_14847662_14847747_14847925_14848069_14848454_14848567 5_Junction_5964_Junction_5965 J001 3_Junction_5968_Junction_5971 J002 3_Junction_5965_Junction_5967 J001 5_Junction_5967_Junction_5968 J002																																																																																																																						1.829294962831%	0.363738900861%														0%
maph-1.1 I_+_14847662_14847747_14847925_14848069_14848454_14848567 5_Junction_5964_Junction_5965 J001 3_Junction_5968_Junction_5971 J002 3_Junction_5965_Junction_5967 J002 5_Junction_5967_Junction_5968 J001	maph-1.1	WBGene00009306	F32A7.5	I_+_14847662_14847747_14847925_14848069_14848454_14848567 5_Junction_5964_Junction_5965 J001 3_Junction_5968_Junction_5971 J002 3_Junction_5965_Junction_5967 J002 5_Junction_5967_Junction_5968 J001																																																																																																																						28.470254410831%	43.406181615861%														22.856%
maph-1.1 I_+_14847662_14847747_14847925_14848069_14848454_14848567 5_Junction_5964_Junction_5965 J001 3_Junction_5968_Junction_5971 J002 3_Junction_5965_Junction_5967 J002 5_Junction_5967_Junction_5968 J002	maph-1.1	WBGene00009306	F32A7.5	I_+_14847662_14847747_14847925_14848069_14848454_14848567 5_Junction_5964_Junction_5965 J001 3_Junction_5968_Junction_5971 J002 3_Junction_5965_Junction_5967 J002 5_Junction_5967_Junction_5968 J002																																																																																																																						2.946932094169%	0.962807054139%														0%
maph-1.1 I_+_14847662_14847747_14847925_14848069_14848454_14848567 5_Junction_5964_Junction_5965 J002 3_Junction_5968_Junction_5971 J001 3_Junction_5965_Junction_5967 J001 5_Junction_5967_Junction_5968 J001	maph-1.1	WBGene00009306	F32A7.5	I_+_14847662_14847747_14847925_14848069_14848454_14848567 5_Junction_5964_Junction_5965 J002 3_Junction_5968_Junction_5971 J001 3_Junction_5965_Junction_5967 J001 5_Junction_5967_Junction_5968 J001																																																																																																																						1.020144224169%	0.177353394939%														0%
maph-1.1 I_+_14847662_14847747_14847925_14848069_14848454_14848567 5_Junction_5964_Junction_5965 J002 3_Junction_5968_Junction_5971 J001 3_Junction_5965_Junction_5967 J001 5_Junction_5967_Junction_5968 J002	maph-1.1	WBGene00009306	F32A7.5	I_+_14847662_14847747_14847925_14848069_14848454_14848567 5_Junction_5964_Junction_5965 J002 3_Junction_5968_Junction_5971 J001 3_Junction_5965_Junction_5967 J001 5_Junction_5967_Junction_5968 J002																																																																																																																						0.105594270831%	0.003933935061%														0%
maph-1.1 I_+_14847662_14847747_14847925_14848069_14848454_14848567 5_Junction_5964_Junction_5965 J002 3_Junction_5968_Junction_5971 J001 3_Junction_5965_Junction_5967 J002 5_Junction_5967_Junction_5968 J001	maph-1.1	WBGene00009306	F32A7.5	I_+_14847662_14847747_14847925_14848069_14848454_14848567 5_Junction_5964_Junction_5965 J002 3_Junction_5968_Junction_5971 J001 3_Junction_5965_Junction_5967 J002 5_Junction_5967_Junction_5968 J001																																																																																																																						1.643417718831%	0.469449650061%														0%
maph-1.1 I_+_14847662_14847747_14847925_14848069_14848454_14848567 5_Junction_5964_Junction_5965 J002 3_Junction_5968_Junction_5971 J001 3_Junction_5965_Junction_5967 J002 5_Junction_5967_Junction_5968 J002	maph-1.1	WBGene00009306	F32A7.5	I_+_14847662_14847747_14847925_14848069_14848454_14848567 5_Junction_5964_Junction_5965 J002 3_Junction_5968_Junction_5971 J001 3_Junction_5965_Junction_5967 J002 5_Junction_5967_Junction_5968 J002																																																																																																																						0.170108786169%	0.010413019939%														0%
maph-1.1 I_+_14847662_14847747_14847925_14848069_14848454_14848567 5_Junction_5964_Junction_5965 J002 3_Junction_5968_Junction_5971 J002 3_Junction_5965_Junction_5967 J001 5_Junction_5967_Junction_5968 J001	maph-1.1	WBGene00009306	F32A7.5	I_+_14847662_14847747_14847925_14848069_14848454_14848567 5_Junction_5964_Junction_5965 J002 3_Junction_5968_Junction_5971 J002 3_Junction_5965_Junction_5967 J001 5_Junction_5967_Junction_5968 J001																																																																																																																						14.796045297831%	9.957126315861%														25.716%
maph-1.1 I_+_14847662_14847747_14847925_14848069_14848454_14848567 5_Junction_5964_Junction_5965 J002 3_Junction_5968_Junction_5971 J002 3_Junction_5965_Junction_5967 J001 5_Junction_5967_Junction_5968 J002	maph-1.1	WBGene00009306	F32A7.5	I_+_14847662_14847747_14847925_14848069_14848454_14848567 5_Junction_5964_Junction_5965 J002 3_Junction_5968_Junction_5971 J002 3_Junction_5965_Junction_5967 J001 5_Junction_5967_Junction_5968 J002																																																																																																																						1.531526207169%	0.220862354139%														0%
maph-1.1 I_+_14847662_14847747_14847925_14848069_14848454_14848567 5_Junction_5964_Junction_5965 J002 3_Junction_5968_Junction_5971 J002 3_Junction_5965_Junction_5967 J002 5_Junction_5967_Junction_5968 J001	maph-1.1	WBGene00009306	F32A7.5	I_+_14847662_14847747_14847925_14848069_14848454_14848567 5_Junction_5964_Junction_5965 J002 3_Junction_5968_Junction_5971 J002 3_Junction_5965_Junction_5967 J002 5_Junction_5967_Junction_5968 J001																																																																																																																						23.835926759169%	26.356244639139%														34.284%
maph-1.1 I_+_14847662_14847747_14847925_14848069_14848454_14848567 5_Junction_5964_Junction_5965 J002 3_Junction_5968_Junction_5971 J002 3_Junction_5965_Junction_5967 J002 5_Junction_5967_Junction_5968 J002	maph-1.1	WBGene00009306	F32A7.5	I_+_14847662_14847747_14847925_14848069_14848454_14848567 5_Junction_5964_Junction_5965 J002 3_Junction_5968_Junction_5971 J002 3_Junction_5965_Junction_5967 J002 5_Junction_5967_Junction_5968 J002																																																																																																																						2.467236735831%	0.584616690861%														0%
maph-1.1 I_+_14847662_14847747_14847925_14848069_14848454_14848567 5_Junction_5967_Junction_5968 J001 3_Junction_5971_Junction_5972 J001 3_Junction_5968_Junction_5970 J001 5_Junction_5970_Junction_5971 J001	maph-1.1	WBGene00009306	F32A7.5	I_+_14847662_14847747_14847925_14848069_14848454_14848567 5_Junction_5967_Junction_5968 J001 3_Junction_5971_Junction_5972 J001 3_Junction_5968_Junction_5970 J001 5_Junction_5970_Junction_5971 J001																																		2.3942446429374%		6.213512109375%	2.8250737498374%																																												6.023604685176%	6.121224566325%	8.01515396512%	9.48603369917%
maph-1.1 I_+_14847662_14847747_14847925_14848069_14848454_14848567 5_Junction_5967_Junction_5968 J001 3_Junction_5971_Junction_5972 J001 3_Junction_5968_Junction_5970 J001 5_Junction_5970_Junction_5971 J002	maph-1.1	WBGene00009306	F32A7.5	I_+_14847662_14847747_14847925_14848069_14848454_14848567 5_Junction_5967_Junction_5968 J001 3_Junction_5971_Junction_5972 J001 3_Junction_5968_Junction_5970 J001 5_Junction_5970_Junction_5971 J002																																		0.7083141790626%		10.355853515625%	0.6648258793626%																																												10.708630551424%	12.244285683675%	10.68562523488%	17.61691972703%
maph-1.1 I_+_14847662_14847747_14847925_14848069_14848454_14848567 5_Junction_5967_Junction_5968 J001 3_Junction_5971_Junction_5972 J001 3_Junction_5968_Junction_5970 J002 5_Junction_5970_Junction_5971 J001	maph-1.1	WBGene00009306	F32A7.5	I_+_14847662_14847747_14847925_14848069_14848454_14848567 5_Junction_5967_Junction_5968 J001 3_Junction_5971_Junction_5972 J001 3_Junction_5968_Junction_5970 J002 5_Junction_5970_Junction_5971 J001																																		5.6671851312626%		3.728107265625%	8.0031123361626%																																												6.776235274824%	18.363673698975%	12.02273094768%	8.30139120083%
maph-1.1 I_+_14847662_14847747_14847925_14848069_14848454_14848567 5_Junction_5967_Junction_5968 J001 3_Junction_5971_Junction_5972 J001 3_Junction_5968_Junction_5970 J002 5_Junction_5970_Junction_5971 J002	maph-1.1	WBGene00009306	F32A7.5	I_+_14847662_14847747_14847925_14848069_14848454_14848567 5_Junction_5967_Junction_5968 J001 3_Junction_5971_Junction_5972 J001 3_Junction_5968_Junction_5970 J002 5_Junction_5970_Junction_5971 J002																																		1.6765820467374%		6.213512109375%	1.8833760346374%																																												12.046640488576%	36.732857051025%	16.02843785232%	15.41686937297%
maph-1.1 I_+_14847662_14847747_14847925_14848069_14848454_14848567 5_Junction_5967_Junction_5968 J001 3_Junction_5971_Junction_5972 J002 3_Junction_5968_Junction_5970 J001 5_Junction_5970_Junction_5971 J001	maph-1.1	WBGene00009306	F32A7.5	I_+_14847662_14847747_14847925_14848069_14848454_14848567 5_Junction_5967_Junction_5968 J001 3_Junction_5971_Junction_5972 J002 3_Junction_5968_Junction_5970 J001 5_Junction_5970_Junction_5971 J001																																		14.5982652430626%		7.457581640625%	13.4203187161626%																																												5.271360034824%	1.020561183675%	6.01206683488%	3.64887865083%
maph-1.1 I_+_14847662_14847747_14847925_14848069_14848454_14848567 5_Junction_5967_Junction_5968 J001 3_Junction_5971_Junction_5972 J002 3_Junction_5968_Junction_5970 J001 5_Junction_5970_Junction_5971 J002	maph-1.1	WBGene00009306	F32A7.5	I_+_14847662_14847747_14847925_14848069_14848454_14848567 5_Junction_5967_Junction_5968 J001 3_Junction_5971_Junction_5972 J002 3_Junction_5968_Junction_5970 J001 5_Junction_5970_Junction_5971 J002																																		4.3187559349374%		12.429302734375%	3.1582096546374%																																												9.371306728576%	2.041428566325%	8.01515396512%	6.77648892297%
maph-1.1 I_+_14847662_14847747_14847925_14848069_14848454_14848567 5_Junction_5967_Junction_5968 J001 3_Junction_5971_Junction_5972 J002 3_Junction_5968_Junction_5970 J002 5_Junction_5970_Junction_5971 J001	maph-1.1	WBGene00009306	F32A7.5	I_+_14847662_14847747_14847925_14848069_14848454_14848567 5_Junction_5967_Junction_5968 J001 3_Junction_5971_Junction_5972 J002 3_Junction_5968_Junction_5970 J002 5_Junction_5970_Junction_5971 J001																																		34.5541429827374%		4.474548984375%	38.0182351978374%																																												5.930000005176%	3.061683551025%	9.01810025232%	3.19319644917%
maph-1.1 I_+_14847662_14847747_14847925_14848069_14848454_14848567 5_Junction_5967_Junction_5968 J001 3_Junction_5971_Junction_5972 J002 3_Junction_5968_Junction_5970 J002 5_Junction_5970_Junction_5971 J002	maph-1.1	WBGene00009306	F32A7.5	I_+_14847662_14847747_14847925_14848069_14848454_14848567 5_Junction_5967_Junction_5968 J001 3_Junction_5971_Junction_5972 J002 3_Junction_5968_Junction_5970 J002 5_Junction_5970_Junction_5971 J002																																		10.2225098392626%		7.457581640625%	8.9468484313626%																																												10.542222231424%	6.124285698975%	12.02273094768%	5.93022197703%
maph-1.1 I_+_14847662_14847747_14847925_14848069_14848454_14848567 5_Junction_5967_Junction_5968 J002 3_Junction_5971_Junction_5972 J001 3_Junction_5968_Junction_5970 J001 5_Junction_5970_Junction_5971 J001	maph-1.1	WBGene00009306	F32A7.5	I_+_14847662_14847747_14847925_14848069_14848454_14848567 5_Junction_5967_Junction_5968 J002 3_Junction_5971_Junction_5972 J001 3_Junction_5968_Junction_5970 J001 5_Junction_5970_Junction_5971 J001																																		0.8351114980626%		4.438831640625%	0.8476690346626%																																												3.011350594824%	1.020561183675%	1.78092763488%	3.99419040083%
maph-1.1 I_+_14847662_14847747_14847925_14848069_14848454_14848567 5_Junction_5967_Junction_5968 J002 3_Junction_5971_Junction_5972 J001 3_Junction_5968_Junction_5970 J001 5_Junction_5970_Junction_5971 J002	maph-1.1	WBGene00009306	F32A7.5	I_+_14847662_14847747_14847925_14848069_14848454_14848567 5_Junction_5967_Junction_5968 J002 3_Junction_5971_Junction_5972 J001 3_Junction_5968_Junction_5970 J001 5_Junction_5970_Junction_5971 J002																																		0.2470596799374%		7.398052734375%	0.1994823361374%																																												5.353512168576%	2.041428566325%	2.37429316512%	7.41778217297%
maph-1.1 I_+_14847662_14847747_14847925_14848069_14848454_14848567 5_Junction_5967_Junction_5968 J002 3_Junction_5971_Junction_5972 J001 3_Junction_5968_Junction_5970 J002 5_Junction_5970_Junction_5971 J001	maph-1.1	WBGene00009306	F32A7.5	I_+_14847662_14847747_14847925_14848069_14848454_14848567 5_Junction_5967_Junction_5968 J002 3_Junction_5971_Junction_5972 J001 3_Junction_5968_Junction_5970 J002 5_Junction_5970_Junction_5971 J001																																		1.9767117277374%		2.663298984375%	2.4013498793374%																																												3.387609445176%	3.061683551025%	2.67139145232%	3.49538469917%
maph-1.1 I_+_14847662_14847747_14847925_14848069_14848454_14848567 5_Junction_5967_Junction_5968 J002 3_Junction_5971_Junction_5972 J001 3_Junction_5968_Junction_5970 J002 5_Junction_5970_Junction_5971 J002	maph-1.1	WBGene00009306	F32A7.5	I_+_14847662_14847747_14847925_14848069_14848454_14848567 5_Junction_5967_Junction_5968 J002 3_Junction_5971_Junction_5972 J001 3_Junction_5968_Junction_5970 J002 5_Junction_5970_Junction_5971 J002																																		0.5847910942626%		4.438831640625%	0.5651107498626%																																												6.022416791424%	6.124285698975%	3.56143974768%	6.49142872703%
maph-1.1 I_+_14847662_14847747_14847925_14848069_14848454_14848567 5_Junction_5967_Junction_5968 J002 3_Junction_5971_Junction_5972 J002 3_Junction_5968_Junction_5970 J001 5_Junction_5970_Junction_5971 J001	maph-1.1	WBGene00009306	F32A7.5	I_+_14847662_14847747_14847925_14848069_14848454_14848567 5_Junction_5967_Junction_5968 J002 3_Junction_5971_Junction_5972 J002 3_Junction_5968_Junction_5970 J001 5_Junction_5970_Junction_5971 J001																																		5.0918686159374%		5.327574609375%	4.0267934993374%																																												2.635284685176%	0.170153066325%	1.33585156512%	1.53639724917%
maph-1.1 I_+_14847662_14847747_14847925_14848069_14848454_14848567 5_Junction_5967_Junction_5968 J002 3_Junction_5971_Junction_5972 J002 3_Junction_5968_Junction_5970 J001 5_Junction_5970_Junction_5971 J002	maph-1.1	WBGene00009306	F32A7.5	I_+_14847662_14847747_14847925_14848069_14848454_14848567 5_Junction_5967_Junction_5968 J002 3_Junction_5971_Junction_5972 J002 3_Junction_5968_Junction_5970 J001 5_Junction_5970_Junction_5971 J002																																		1.5063802060626%		8.879291015625%	0.9476271298626%																																												4.684950551424%	0.340357183675%	1.78092763488%	2.85330917703%
maph-1.1 I_+_14847662_14847747_14847925_14848069_14848454_14848567 5_Junction_5967_Junction_5968 J002 3_Junction_5971_Junction_5972 J002 3_Junction_5968_Junction_5970 J002 5_Junction_5970_Junction_5971 J001	maph-1.1	WBGene00009306	F32A7.5	I_+_14847662_14847747_14847925_14848069_14848454_14848567 5_Junction_5967_Junction_5968 J002 3_Junction_5971_Junction_5972 J002 3_Junction_5968_Junction_5970 J002 5_Junction_5970_Junction_5971 J001																																		12.0524701582626%		3.196544765625%	11.4074475866626%																																												2.964555274824%	0.510459198975%	2.00377734768%	1.34452765083%
maph-1.1 I_+_14847662_14847747_14847925_14848069_14848454_14848567 5_Junction_5967_Junction_5968 J002 3_Junction_5971_Junction_5972 J002 3_Junction_5968_Junction_5970 J002 5_Junction_5970_Junction_5971 J002	maph-1.1	WBGene00009306	F32A7.5	I_+_14847662_14847747_14847925_14848069_14848454_14848567 5_Junction_5967_Junction_5968 J002 3_Junction_5971_Junction_5972 J002 3_Junction_5968_Junction_5970 J002 5_Junction_5970_Junction_5971 J002																																		3.5656070197374%		5.327574609375%	2.6845197841374%																																												5.270320488576%	1.021071551025%	2.67139145232%	2.49697992297%
maph-1.1 I_+_14847662_14847747_14847925_14848069_14848454_14848567 5_Junction_5972_Junction_5973_Junction_5974 J001 3_Junction_5974_Junction_5976_Junction_5978 J001 3_Junction_5973_Junction_5975 J001 5_Junction_5975_Junction_5976 J001	maph-1.1	WBGene00009306	F32A7.5	I_+_14847662_14847747_14847925_14848069_14848454_14848567 5_Junction_5972_Junction_5973_Junction_5974 J001 3_Junction_5974_Junction_5976_Junction_5978 J001 3_Junction_5973_Junction_5975 J001 5_Junction_5975_Junction_5976 J001																																																																	0.9633972491649%	0.687422004048%	1.375033016064%																																					2.6560235475%	0.0949809101976%	0.3524161488%
maph-1.1 I_+_14847662_14847747_14847925_14848069_14848454_14848567 5_Junction_5972_Junction_5973_Junction_5974 J001 3_Junction_5974_Junction_5976_Junction_5978 J001 3_Junction_5973_Junction_5975 J001 5_Junction_5975_Junction_5976 J002	maph-1.1	WBGene00009306	F32A7.5	I_+_14847662_14847747_14847925_14848069_14848454_14848567 5_Junction_5972_Junction_5973_Junction_5974 J001 3_Junction_5974_Junction_5976_Junction_5978 J001 3_Junction_5973_Junction_5975 J001 5_Junction_5975_Junction_5976 J002																																																																	0.2028020598351%	0.187494635952%	0.076342343936%																																					0.1207914525%	0.0203571714024%	0.0881040372%
maph-1.1 I_+_14847662_14847747_14847925_14848069_14848454_14848567 5_Junction_5972_Junction_5973_Junction_5974 J001 3_Junction_5974_Junction_5976_Junction_5978 J001 3_Junction_5973_Junction_5975 J002 5_Junction_5975_Junction_5976 J001	maph-1.1	WBGene00009306	F32A7.5	I_+_14847662_14847747_14847925_14848069_14848454_14848567 5_Junction_5972_Junction_5973_Junction_5974 J001 3_Junction_5974_Junction_5976_Junction_5978 J001 3_Junction_5973_Junction_5975 J002 5_Junction_5975_Junction_5976 J001																																																																	0.4257840762351%	0.193888257552%	0.773456071536%																																					5.8432518045%	0.2737338033024%	0.3731678512%
maph-1.1 I_+_14847662_14847747_14847925_14848069_14848454_14848567 5_Junction_5972_Junction_5973_Junction_5974 J001 3_Junction_5974_Junction_5976_Junction_5978 J001 3_Junction_5973_Junction_5975 J002 5_Junction_5975_Junction_5976 J002	maph-1.1	WBGene00009306	F32A7.5	I_+_14847662_14847747_14847925_14848069_14848454_14848567 5_Junction_5972_Junction_5973_Junction_5974 J001 3_Junction_5974_Junction_5976_Junction_5978 J001 3_Junction_5973_Junction_5975 J002 5_Junction_5975_Junction_5976 J002																																																																	0.0896306147649%	0.052883102448%	0.042942568464%																																					0.2657411955%	0.0586691150976%	0.0932919628%
maph-1.1 I_+_14847662_14847747_14847925_14848069_14848454_14848567 5_Junction_5972_Junction_5973_Junction_5974 J001 3_Junction_5974_Junction_5976_Junction_5978 J002 3_Junction_5973_Junction_5975 J001 5_Junction_5975_Junction_5976 J001	maph-1.1	WBGene00009306	F32A7.5	I_+_14847662_14847747_14847925_14848069_14848454_14848567 5_Junction_5972_Junction_5973_Junction_5974 J001 3_Junction_5974_Junction_5976_Junction_5978 J002 3_Junction_5973_Junction_5975 J001 5_Junction_5975_Junction_5976 J001																																																																	0.48169862458245%	0.294912526428%	0.27470961984%																																					0.56955988125%	2.0036449151208%	0.7929363348%
maph-1.1 I_+_14847662_14847747_14847925_14848069_14848454_14848567 5_Junction_5972_Junction_5973_Junction_5974 J001 3_Junction_5974_Junction_5976_Junction_5978 J002 3_Junction_5973_Junction_5975 J001 5_Junction_5975_Junction_5976 J002	maph-1.1	WBGene00009306	F32A7.5	I_+_14847662_14847747_14847925_14848069_14848454_14848567 5_Junction_5972_Junction_5973_Junction_5974 J001 3_Junction_5974_Junction_5976_Junction_5978 J002 3_Junction_5973_Junction_5975 J001 5_Junction_5975_Junction_5976 J002																																																																	0.10140102991755%	0.080437513572%	0.01525198016%																																					0.02590261875%	0.4294393776792%	0.1982340837%
maph-1.1 I_+_14847662_14847747_14847925_14848069_14848454_14848567 5_Junction_5972_Junction_5973_Junction_5974 J001 3_Junction_5974_Junction_5976_Junction_5978 J002 3_Junction_5973_Junction_5975 J002 5_Junction_5975_Junction_5976 J001	maph-1.1	WBGene00009306	F32A7.5	I_+_14847662_14847747_14847925_14848069_14848454_14848567 5_Junction_5972_Junction_5973_Junction_5974 J001 3_Junction_5974_Junction_5976_Junction_5978 J002 3_Junction_5973_Junction_5975 J002 5_Junction_5975_Junction_5976 J001																																																																	0.21289203811755%	0.083180456172%	0.15452416116%																																					1.25303173875%	5.7744797553792%	0.8396276652%
maph-1.1 I_+_14847662_14847747_14847925_14848069_14848454_14848567 5_Junction_5972_Junction_5973_Junction_5974 J001 3_Junction_5974_Junction_5976_Junction_5978 J002 3_Junction_5973_Junction_5975 J002 5_Junction_5975_Junction_5976 J002	maph-1.1	WBGene00009306	F32A7.5	I_+_14847662_14847747_14847925_14848069_14848454_14848567 5_Junction_5972_Junction_5973_Junction_5974 J001 3_Junction_5974_Junction_5976_Junction_5978 J002 3_Junction_5973_Junction_5975 J002 5_Junction_5975_Junction_5976 J002																																																																	0.04481530738245%	0.022687503828%	0.00857923884%																																					0.05698576125%	1.2376389518208%	0.2099069163%
maph-1.1 I_+_14847662_14847747_14847925_14848069_14848454_14848567 5_Junction_5972_Junction_5973_Junction_5974 J001 3_Junction_5974_Junction_5976_Junction_5978 J003 3_Junction_5973_Junction_5975 J001 5_Junction_5975_Junction_5976 J001	maph-1.1	WBGene00009306	F32A7.5	I_+_14847662_14847747_14847925_14848069_14848454_14848567 5_Junction_5972_Junction_5973_Junction_5974 J001 3_Junction_5974_Junction_5976_Junction_5978 J003 3_Junction_5973_Junction_5975 J001 5_Junction_5975_Junction_5976 J001																																																																	7.9456798464263%	6.089908309524%	13.199426004096%																																					11.19365407125%	12.9777091266816%	7.5778195164%
maph-1.1 I_+_14847662_14847747_14847925_14848069_14848454_14848567 5_Junction_5972_Junction_5973_Junction_5974 J001 3_Junction_5974_Junction_5976_Junction_5978 J003 3_Junction_5973_Junction_5975 J001 5_Junction_5975_Junction_5976 J002	maph-1.1	WBGene00009306	F32A7.5	I_+_14847662_14847747_14847925_14848069_14848454_14848567 5_Junction_5972_Junction_5973_Junction_5974 J001 3_Junction_5974_Junction_5976_Junction_5978 J003 3_Junction_5973_Junction_5975 J001 5_Junction_5975_Junction_5976 J002																																																																	1.6726228365737%	1.661025010476%	0.732837035904%																																					0.50906842875%	2.7815004989184%	1.8944548791%
maph-1.1 I_+_14847662_14847747_14847925_14848069_14848454_14848567 5_Junction_5972_Junction_5973_Junction_5974 J001 3_Junction_5974_Junction_5976_Junction_5978 J003 3_Junction_5973_Junction_5975 J002 5_Junction_5975_Junction_5976 J001	maph-1.1	WBGene00009306	F32A7.5	I_+_14847662_14847747_14847925_14848069_14848454_14848567 5_Junction_5972_Junction_5973_Junction_5974 J001 3_Junction_5974_Junction_5976_Junction_5978 J003 3_Junction_5973_Junction_5975 J002 5_Junction_5975_Junction_5976 J001																																																																	3.5116811433737%	1.717666446276%	7.424677127304%																																					24.62603895675%	37.4015964893184%	8.0240324836%
maph-1.1 I_+_14847662_14847747_14847925_14848069_14848454_14848567 5_Junction_5972_Junction_5973_Junction_5974 J001 3_Junction_5974_Junction_5976_Junction_5978 J003 3_Junction_5973_Junction_5975 J002 5_Junction_5975_Junction_5976 J002	maph-1.1	WBGene00009306	F32A7.5	I_+_14847662_14847747_14847925_14848069_14848454_14848567 5_Junction_5972_Junction_5973_Junction_5974 J001 3_Junction_5974_Junction_5976_Junction_5978 J003 3_Junction_5973_Junction_5975 J002 5_Junction_5975_Junction_5976 J002																																																																	0.7392341736263%	0.468494233724%	0.412220832696%																																					1.11995054325%	8.0162498850816%	2.0060081209%
maph-1.1 I_+_14847662_14847747_14847925_14848069_14848454_14848567 5_Junction_5972_Junction_5973_Junction_5974 J002 3_Junction_5974_Junction_5976_Junction_5978 J001 3_Junction_5973_Junction_5975 J001 5_Junction_5975_Junction_5976 J001	maph-1.1	WBGene00009306	F32A7.5	I_+_14847662_14847747_14847925_14848069_14848454_14848567 5_Junction_5972_Junction_5973_Junction_5974 J002 3_Junction_5974_Junction_5976_Junction_5978 J001 3_Junction_5973_Junction_5975 J001 5_Junction_5975_Junction_5976 J001																																																																	4.1433723058959%	4.46764734%	3.666941865216%																																					1.9430155678125%	0.037554011208%	1.08927200736%
maph-1.1 I_+_14847662_14847747_14847925_14848069_14848454_14848567 5_Junction_5972_Junction_5973_Junction_5974 J002 3_Junction_5974_Junction_5976_Junction_5978 J001 3_Junction_5973_Junction_5975 J001 5_Junction_5975_Junction_5976 J002	maph-1.1	WBGene00009306	F32A7.5	I_+_14847662_14847747_14847925_14848069_14848454_14848567 5_Junction_5972_Junction_5973_Junction_5974 J002 3_Junction_5974_Junction_5976_Junction_5978 J001 3_Junction_5973_Junction_5975 J001 5_Junction_5975_Junction_5976 J002																																																																	0.8722097131041%	1.21855266%	0.203589974784%																																					0.0883650571875%	0.008048916792%	0.27231800184%
maph-1.1 I_+_14847662_14847747_14847925_14848069_14848454_14848567 5_Junction_5972_Junction_5973_Junction_5974 J002 3_Junction_5974_Junction_5976_Junction_5978 J001 3_Junction_5973_Junction_5975 J002 5_Junction_5975_Junction_5976 J001	maph-1.1	WBGene00009306	F32A7.5	I_+_14847662_14847747_14847925_14848069_14848454_14848567 5_Junction_5972_Junction_5973_Junction_5974 J002 3_Junction_5974_Junction_5976_Junction_5978 J001 3_Junction_5973_Junction_5975 J002 5_Junction_5975_Junction_5976 J001																																																																	1.8312092455041%	1.26010566%	2.062654799184%																																					4.2746342491875%	0.108230193792%	1.15341279264%
maph-1.1 I_+_14847662_14847747_14847925_14848069_14848454_14848567 5_Junction_5972_Junction_5973_Junction_5974 J002 3_Junction_5974_Junction_5976_Junction_5978 J001 3_Junction_5973_Junction_5975 J002 5_Junction_5975_Junction_5976 J002	maph-1.1	WBGene00009306	F32A7.5	I_+_14847662_14847747_14847925_14848069_14848454_14848567 5_Junction_5972_Junction_5973_Junction_5974 J002 3_Junction_5974_Junction_5976_Junction_5978 J001 3_Junction_5973_Junction_5975 J002 5_Junction_5975_Junction_5976 J002																																																																	0.3854827354959%	0.34369434%	0.114519360816%																																					0.1944031258125%	0.023196878208%	0.28835319816%
maph-1.1 I_+_14847662_14847747_14847925_14848069_14848454_14848567 5_Junction_5972_Junction_5973_Junction_5974 J002 3_Junction_5974_Junction_5976_Junction_5978 J002 3_Junction_5973_Junction_5975 J001 5_Junction_5975_Junction_5976 J001	maph-1.1	WBGene00009306	F32A7.5	I_+_14847662_14847747_14847925_14848069_14848454_14848567 5_Junction_5972_Junction_5973_Junction_5974 J002 3_Junction_5974_Junction_5976_Junction_5978 J002 3_Junction_5973_Junction_5975 J001 5_Junction_5975_Junction_5976 J001																																																																	2.07168615294795%	1.916675865%	0.73259637696%																																					0.41666186171875%	0.792210807864%	2.45086201656%
maph-1.1 I_+_14847662_14847747_14847925_14848069_14848454_14848567 5_Junction_5972_Junction_5973_Junction_5974 J002 3_Junction_5974_Junction_5976_Junction_5978 J002 3_Junction_5973_Junction_5975 J001 5_Junction_5975_Junction_5976 J002	maph-1.1	WBGene00009306	F32A7.5	I_+_14847662_14847747_14847925_14848069_14848454_14848567 5_Junction_5972_Junction_5973_Junction_5974 J002 3_Junction_5974_Junction_5976_Junction_5978 J002 3_Junction_5973_Junction_5975 J001 5_Junction_5975_Junction_5976 J002																																																																	0.43610485655205%	0.522774135%	0.04067402304%																																					0.01894907578125%	0.169793816136%	0.61271550414%
maph-1.1 I_+_14847662_14847747_14847925_14848069_14848454_14848567 5_Junction_5972_Junction_5973_Junction_5974 J002 3_Junction_5974_Junction_5976_Junction_5978 J002 3_Junction_5973_Junction_5975 J002 5_Junction_5975_Junction_5976 J001	maph-1.1	WBGene00009306	F32A7.5	I_+_14847662_14847747_14847925_14848069_14848454_14848567 5_Junction_5972_Junction_5973_Junction_5974 J002 3_Junction_5974_Junction_5976_Junction_5978 J002 3_Junction_5973_Junction_5975 J002 5_Junction_5975_Junction_5976 J001																																																																	0.91560462275205%	0.540600885%	0.41208546204%																																					0.91665609578125%	2.283141707136%	2.59517878344%
maph-1.1 I_+_14847662_14847747_14847925_14848069_14848454_14848567 5_Junction_5972_Junction_5973_Junction_5974 J002 3_Junction_5974_Junction_5976_Junction_5978 J002 3_Junction_5973_Junction_5975 J002 5_Junction_5975_Junction_5976 J002	maph-1.1	WBGene00009306	F32A7.5	I_+_14847662_14847747_14847925_14848069_14848454_14848567 5_Junction_5972_Junction_5973_Junction_5974 J002 3_Junction_5974_Junction_5976_Junction_5978 J002 3_Junction_5973_Junction_5975 J002 5_Junction_5975_Junction_5976 J002																																																																	0.19274136774795%	0.147449115%	0.02287913796%																																					0.04168796671875%	0.489343668864%	0.64879469586%
maph-1.1 I_+_14847662_14847747_14847925_14848069_14848454_14848567 5_Junction_5972_Junction_5973_Junction_5974 J002 3_Junction_5974_Junction_5976_Junction_5978 J003 3_Junction_5973_Junction_5975 J001 5_Junction_5975_Junction_5976 J001	maph-1.1	WBGene00009306	F32A7.5	I_+_14847662_14847747_14847925_14848069_14848454_14848567 5_Junction_5972_Junction_5973_Junction_5974 J002 3_Junction_5974_Junction_5976_Junction_5978 J003 3_Junction_5973_Junction_5975 J001 5_Junction_5975_Junction_5976 J001																																																																	34.1727255872233%	39.579126795%	35.200265917824%																																					8.18872413296875%	5.131189340928%	23.42204437608%
maph-1.1 I_+_14847662_14847747_14847925_14848069_14848454_14848567 5_Junction_5972_Junction_5973_Junction_5974 J002 3_Junction_5974_Junction_5976_Junction_5978 J003 3_Junction_5973_Junction_5975 J001 5_Junction_5975_Junction_5976 J002	maph-1.1	WBGene00009306	F32A7.5	I_+_14847662_14847747_14847925_14848069_14848454_14848567 5_Junction_5972_Junction_5973_Junction_5974 J002 3_Junction_5974_Junction_5976_Junction_5978 J003 3_Junction_5973_Junction_5975 J001 5_Junction_5975_Junction_5976 J002																																																																	7.1936048657767%	10.795223205%	1.954331842176%																																					0.37240930453125%	1.099763107072%	5.85551109402%
maph-1.1 I_+_14847662_14847747_14847925_14848069_14848454_14848567 5_Junction_5972_Junction_5973_Junction_5974 J002 3_Junction_5974_Junction_5976_Junction_5978 J003 3_Junction_5973_Junction_5975 J002 5_Junction_5975_Junction_5976 J001	maph-1.1	WBGene00009306	F32A7.5	I_+_14847662_14847747_14847925_14848069_14848454_14848567 5_Junction_5972_Junction_5973_Junction_5974 J002 3_Junction_5974_Junction_5976_Junction_5978 J003 3_Junction_5973_Junction_5975 J002 5_Junction_5975_Junction_5976 J001																																																																	15.1030142645767%	11.163343455%	19.800149578776%																																					18.0151930925313%	14.788023939072%	24.80123002392%
maph-1.1 I_+_14847662_14847747_14847925_14848069_14848454_14848567 5_Junction_5972_Junction_5973_Junction_5974 J002 3_Junction_5974_Junction_5976_Junction_5978 J003 3_Junction_5973_Junction_5975 J002 5_Junction_5975_Junction_5976 J002	maph-1.1	WBGene00009306	F32A7.5	I_+_14847662_14847747_14847925_14848069_14848454_14848567 5_Junction_5972_Junction_5973_Junction_5974 J002 3_Junction_5974_Junction_5976_Junction_5978 J003 3_Junction_5973_Junction_5975 J002 5_Junction_5975_Junction_5976 J002																																																																	3.1792932824233%	3.044806545%	1.099311661224%																																					0.81930046996875%	3.169503612928%	6.20030750598%
maph-1.1 I_+_14847662_14847747_14847925_14848069_14848454_14848567 5_Junction_5972_Junction_5973_Junction_5974 J003 3_Junction_5974_Junction_5976_Junction_5978 J001 3_Junction_5973_Junction_5975 J001 5_Junction_5975_Junction_5976 J001	maph-1.1	WBGene00009306	F32A7.5	I_+_14847662_14847747_14847925_14848069_14848454_14848567 5_Junction_5972_Junction_5973_Junction_5974 J003 3_Junction_5974_Junction_5976_Junction_5978 J001 3_Junction_5973_Junction_5975 J001 5_Junction_5975_Junction_5976 J001																																																																	0.7706002401801%	0.801793775952%	0.57269647872%																																					0.9068140096875%	0.0011092465944%	0.12809424384%
maph-1.1 I_+_14847662_14847747_14847925_14848069_14848454_14848567 5_Junction_5972_Junction_5973_Junction_5974 J003 3_Junction_5974_Junction_5976_Junction_5978 J001 3_Junction_5973_Junction_5975 J001 5_Junction_5975_Junction_5976 J002	maph-1.1	WBGene00009306	F32A7.5	I_+_14847662_14847747_14847925_14848069_14848454_14848567 5_Junction_5972_Junction_5973_Junction_5974 J003 3_Junction_5974_Junction_5976_Junction_5978 J001 3_Junction_5973_Junction_5975 J001 5_Junction_5975_Junction_5976 J002																																																																	0.1622169008199%	0.218689584048%	0.03179632128%																																					0.0412403653125%	0.0002377438056%	0.03202356096%
maph-1.1 I_+_14847662_14847747_14847925_14848069_14848454_14848567 5_Junction_5972_Junction_5973_Junction_5974 J003 3_Junction_5974_Junction_5976_Junction_5978 J001 3_Junction_5973_Junction_5975 J002 5_Junction_5975_Junction_5976 J001	maph-1.1	WBGene00009306	F32A7.5	I_+_14847662_14847747_14847925_14848069_14848454_14848567 5_Junction_5972_Junction_5973_Junction_5974 J003 3_Junction_5974_Junction_5976_Junction_5978 J001 3_Junction_5973_Junction_5975 J002 5_Junction_5975_Junction_5976 J001																																																																	0.3405753044199%	0.226146962448%	0.32214176928%																																					1.9949908213125%	0.0031968349056%	0.13563695616%
maph-1.1 I_+_14847662_14847747_14847925_14848069_14848454_14848567 5_Junction_5972_Junction_5973_Junction_5974 J003 3_Junction_5974_Junction_5976_Junction_5978 J001 3_Junction_5973_Junction_5975 J002 5_Junction_5975_Junction_5976 J002	maph-1.1	WBGene00009306	F32A7.5	I_+_14847662_14847747_14847925_14848069_14848454_14848567 5_Junction_5972_Junction_5973_Junction_5974 J003 3_Junction_5974_Junction_5976_Junction_5978 J001 3_Junction_5973_Junction_5975 J002 5_Junction_5975_Junction_5976 J002																																																																	0.0716935545801%	0.061681677552%	0.01788543072%																																					0.0907288036875%	0.0006851746944%	0.03390923904%
maph-1.1 I_+_14847662_14847747_14847925_14848069_14848454_14848567 5_Junction_5972_Junction_5973_Junction_5974 J003 3_Junction_5974_Junction_5976_Junction_5978 J002 3_Junction_5973_Junction_5975 J001 5_Junction_5975_Junction_5976 J001	maph-1.1	WBGene00009306	F32A7.5	I_+_14847662_14847747_14847925_14848069_14848454_14848567 5_Junction_5972_Junction_5973_Junction_5974 J003 3_Junction_5974_Junction_5976_Junction_5978 J002 3_Junction_5973_Junction_5975 J001 5_Junction_5975_Junction_5976 J001																																																																	0.38530012009005%	0.343979428572%	0.1144156032%																																					0.19445794453125%	0.0233998210152%	0.28821204864%
maph-1.1 I_+_14847662_14847747_14847925_14848069_14848454_14848567 5_Junction_5972_Junction_5973_Junction_5974 J003 3_Junction_5974_Junction_5976_Junction_5978 J002 3_Junction_5973_Junction_5975 J001 5_Junction_5975_Junction_5976 J002	maph-1.1	WBGene00009306	F32A7.5	I_+_14847662_14847747_14847925_14848069_14848454_14848567 5_Junction_5972_Junction_5973_Junction_5974 J003 3_Junction_5974_Junction_5976_Junction_5978 J002 3_Junction_5973_Junction_5975 J001 5_Junction_5975_Junction_5976 J002																																																																	0.08110845040995%	0.093820531428%	0.0063523968%																																					0.00884361796875%	0.0050152621848%	0.07205301216%
maph-1.1 I_+_14847662_14847747_14847925_14848069_14848454_14848567 5_Junction_5972_Junction_5973_Junction_5974 J003 3_Junction_5974_Junction_5976_Junction_5978 J002 3_Junction_5973_Junction_5975 J002 5_Junction_5975_Junction_5976 J001	maph-1.1	WBGene00009306	F32A7.5	I_+_14847662_14847747_14847925_14848069_14848454_14848567 5_Junction_5972_Junction_5973_Junction_5974 J003 3_Junction_5974_Junction_5976_Junction_5978 J002 3_Junction_5973_Junction_5975 J002 5_Junction_5975_Junction_5976 J001																																																																	0.17028765220995%	0.097019838828%	0.0643587768%																																					0.42780747796875%	0.0674379934848%	0.30518315136%
maph-1.1 I_+_14847662_14847747_14847925_14848069_14848454_14848567 5_Junction_5972_Junction_5973_Junction_5974 J003 3_Junction_5974_Junction_5976_Junction_5978 J002 3_Junction_5973_Junction_5975 J002 5_Junction_5975_Junction_5976 J002	maph-1.1	WBGene00009306	F32A7.5	I_+_14847662_14847747_14847925_14848069_14848454_14848567 5_Junction_5972_Junction_5973_Junction_5974 J003 3_Junction_5974_Junction_5976_Junction_5978 J002 3_Junction_5973_Junction_5975 J002 5_Junction_5975_Junction_5976 J002																																																																	0.03584677729005%	0.026462201172%	0.0035732232%																																					0.01945595953125%	0.0144539233152%	0.07629578784%
maph-1.1 I_+_14847662_14847747_14847925_14848069_14848454_14848567 5_Junction_5972_Junction_5973_Junction_5974 J003 3_Junction_5974_Junction_5976_Junction_5978 J003 3_Junction_5973_Junction_5975 J001 5_Junction_5975_Junction_5976 J001	maph-1.1	WBGene00009306	F32A7.5	I_+_14847662_14847747_14847925_14848069_14848454_14848567 5_Junction_5972_Junction_5973_Junction_5974 J003 3_Junction_5974_Junction_5976_Junction_5978 J003 3_Junction_5973_Junction_5975 J001 5_Junction_5975_Junction_5976 J001																																																																	6.3555743005887%	7.103133955476%	5.49751511808%																																					3.82171398328125%	0.1515618203904%	2.75434330752%
maph-1.1 I_+_14847662_14847747_14847925_14848069_14848454_14848567 5_Junction_5972_Junction_5973_Junction_5974 J003 3_Junction_5974_Junction_5976_Junction_5978 J003 3_Junction_5973_Junction_5975 J001 5_Junction_5975_Junction_5976 J002	maph-1.1	WBGene00009306	F32A7.5	I_+_14847662_14847747_14847925_14848069_14848454_14848567 5_Junction_5972_Junction_5973_Junction_5974 J003 3_Junction_5974_Junction_5976_Junction_5978 J003 3_Junction_5973_Junction_5975 J001 5_Junction_5975_Junction_5976 J002																																																																	1.3378941664113%	1.937382724524%	0.30522408192%																																					0.17380507921875%	0.0324841060096%	0.68858582688%
maph-1.1 I_+_14847662_14847747_14847925_14848069_14848454_14848567 5_Junction_5972_Junction_5973_Junction_5974 J003 3_Junction_5974_Junction_5976_Junction_5978 J003 3_Junction_5973_Junction_5975 J002 5_Junction_5975_Junction_5976 J001	maph-1.1	WBGene00009306	F32A7.5	I_+_14847662_14847747_14847925_14848069_14848454_14848567 5_Junction_5972_Junction_5973_Junction_5974 J003 3_Junction_5974_Junction_5976_Junction_5978 J003 3_Junction_5973_Junction_5975 J002 5_Junction_5975_Junction_5976 J001																																																																	2.8089163996113%	2.003448038724%	3.09235225392%																																					8.40777076321875%	0.4367992836096%	2.91653029248%
maph-1.1 I_+_14847662_14847747_14847925_14848069_14848454_14848567 5_Junction_5972_Junction_5973_Junction_5974 J003 3_Junction_5974_Junction_5976_Junction_5978 J003 3_Junction_5973_Junction_5975 J002 5_Junction_5975_Junction_5976 J002	maph-1.1	WBGene00009306	F32A7.5	I_+_14847662_14847747_14847925_14848069_14848454_14848567 5_Junction_5972_Junction_5973_Junction_5974 J003 3_Junction_5974_Junction_5976_Junction_5978 J003 3_Junction_5973_Junction_5975 J002 5_Junction_5975_Junction_5976 J002																																																																	0.5912971333887%	0.546441281276%	0.17168854608%																																					0.38237117428125%	0.0936187899904%	0.72913257312%
maph-1.1 I_+_14847662_14847747_14847925_14848069_14848454_14848567 5_Junction_5975_Junction_5976 J001 3_Junction_5979_Junction_5981 J001 3_Junction_5976_Junction_5978 J001 5_Junction_5978_Junction_5979 J001	maph-1.1	WBGene00009306	F32A7.5	I_+_14847662_14847747_14847925_14848069_14848454_14848567 5_Junction_5975_Junction_5976 J001 3_Junction_5979_Junction_5981 J001 3_Junction_5976_Junction_5978 J001 5_Junction_5978_Junction_5979 J001																										4.56813861957021%	4.2512750764736%	3.9579061640625%	5.5704903595536%																																																																											0.835472859375%	2.0342437019856%	0.89930968608%
maph-1.1 I_+_14847662_14847747_14847925_14848069_14848454_14848567 5_Junction_5975_Junction_5976 J001 3_Junction_5979_Junction_5981 J001 3_Junction_5976_Junction_5978 J001 5_Junction_5978_Junction_5979 J002	maph-1.1	WBGene00009306	F32A7.5	I_+_14847662_14847747_14847925_14848069_14848454_14848567 5_Junction_5975_Junction_5976 J001 3_Junction_5979_Junction_5981 J001 3_Junction_5976_Junction_5978 J001 5_Junction_5978_Junction_5979 J002																										2.19246315572979%	4.8482006865264%	3.0783714609375%	9.9375562984464%																																																																											0.037995890625%	0.4359975876144%	0.22482742152%
maph-1.1 I_+_14847662_14847747_14847925_14848069_14848454_14848567 5_Junction_5975_Junction_5976 J001 3_Junction_5979_Junction_5981 J001 3_Junction_5976_Junction_5978 J002 5_Junction_5978_Junction_5979 J001	maph-1.1	WBGene00009306	F32A7.5	I_+_14847662_14847747_14847925_14848069_14848454_14848567 5_Junction_5975_Junction_5976 J001 3_Junction_5979_Junction_5981 J001 3_Junction_5976_Junction_5978 J002 5_Junction_5978_Junction_5979 J001																										7.36846608272979%	1.5940089555264%	3.0783714609375%	2.7660710884464%																																																																											1.838040290625%	5.8626650790144%	0.95226471392%
maph-1.1 I_+_14847662_14847747_14847925_14848069_14848454_14848567 5_Junction_5975_Junction_5976 J001 3_Junction_5979_Junction_5981 J001 3_Junction_5976_Junction_5978 J002 5_Junction_5978_Junction_5979 J002	maph-1.1	WBGene00009306	F32A7.5	I_+_14847662_14847747_14847925_14848069_14848454_14848567 5_Junction_5975_Junction_5976 J001 3_Junction_5979_Junction_5981 J001 3_Junction_5976_Junction_5978 J002 5_Junction_5978_Junction_5979 J002																										3.53647114197021%	1.8178252814736%	2.3942889140625%	4.9345722535536%																																																																											0.083590959375%	1.2565396313856%	0.23806617848%
maph-1.1 I_+_14847662_14847747_14847925_14848069_14848454_14848567 5_Junction_5975_Junction_5976 J001 3_Junction_5979_Junction_5981 J002 3_Junction_5976_Junction_5978 J001 5_Junction_5978_Junction_5979 J001	maph-1.1	WBGene00009306	F32A7.5	I_+_14847662_14847747_14847925_14848069_14848454_14848567 5_Junction_5975_Junction_5976 J001 3_Junction_5979_Junction_5981 J002 3_Junction_5976_Junction_5978 J001 5_Junction_5978_Junction_5979 J001																										12.9410166873298%	10.5977471955264%	10.8214297734375%	7.4264540164464%																																																																											16.426363078125%	13.1693714100144%	8.59709671392%
maph-1.1 I_+_14847662_14847747_14847925_14848069_14848454_14848567 5_Junction_5975_Junction_5976 J001 3_Junction_5979_Junction_5981 J002 3_Junction_5976_Junction_5978 J001 5_Junction_5978_Junction_5979 J002	maph-1.1	WBGene00009306	F32A7.5	I_+_14847662_14847747_14847925_14848069_14848454_14848567 5_Junction_5975_Junction_5976 J001 3_Junction_5979_Junction_5981 J002 3_Junction_5976_Junction_5978 J001 5_Junction_5978_Junction_5979 J002																										6.21099853737021%	12.0857870414736%	8.4166676015625%	13.2485293255536%																																																																											0.747043171875%	2.8225793003856%	2.14927417848%
maph-1.1 I_+_14847662_14847747_14847925_14848069_14848454_14848567 5_Junction_5975_Junction_5976 J001 3_Junction_5979_Junction_5981 J002 3_Junction_5976_Junction_5978 J002 5_Junction_5978_Junction_5979 J001	maph-1.1	WBGene00009306	F32A7.5	I_+_14847662_14847747_14847925_14848069_14848454_14848567 5_Junction_5975_Junction_5976 J001 3_Junction_5979_Junction_5981 J002 3_Junction_5976_Junction_5978 J002 5_Junction_5978_Junction_5979 J001																										20.8740256103702%	3.9736087724736%	8.4166676015625%	3.6876645355536%																																																																											36.137998771875%	37.9539648089856%	9.10332888608%
maph-1.1 I_+_14847662_14847747_14847925_14848069_14848454_14848567 5_Junction_5975_Junction_5976 J001 3_Junction_5979_Junction_5981 J002 3_Junction_5976_Junction_5978 J002 5_Junction_5978_Junction_5979 J002	maph-1.1	WBGene00009306	F32A7.5	I_+_14847662_14847747_14847925_14848069_14848454_14848567 5_Junction_5975_Junction_5976 J001 3_Junction_5979_Junction_5981 J002 3_Junction_5976_Junction_5978 J002 5_Junction_5978_Junction_5979 J002																										10.0184201649298%	4.5315469905264%	6.5462970234375%	6.5786621224464%																																																																											1.643494978125%	8.1346384806144%	2.27583222152%
maph-1.1 I_+_14847662_14847747_14847925_14848069_14848454_14848567 5_Junction_5975_Junction_5976 J002 3_Junction_5979_Junction_5981 J001 3_Junction_5976_Junction_5978 J001 5_Junction_5978_Junction_5979 J001	maph-1.1	WBGene00009306	F32A7.5	I_+_14847662_14847747_14847925_14848069_14848454_14848567 5_Junction_5975_Junction_5976 J002 3_Junction_5979_Junction_5981 J001 3_Junction_5976_Junction_5978 J001 5_Junction_5978_Junction_5979 J001																										2.17848465552979%	5.4770431763264%	4.5154532109375%	4.7166571188464%																																																																											0.611233390625%	0.8041038660144%	2.78035351392%
maph-1.1 I_+_14847662_14847747_14847925_14848069_14848454_14848567 5_Junction_5975_Junction_5976 J002 3_Junction_5979_Junction_5981 J001 3_Junction_5976_Junction_5978 J001 5_Junction_5978_Junction_5979 J002	maph-1.1	WBGene00009306	F32A7.5	I_+_14847662_14847747_14847925_14848069_14848454_14848567 5_Junction_5975_Junction_5976 J002 3_Junction_5979_Junction_5981 J001 3_Junction_5976_Junction_5978 J001 5_Junction_5978_Junction_5979 J002																										1.04555656917021%	6.2460800606736%	3.5120191640625%	8.4143482231536%																																																																											0.027797859375%	0.1723428443856%	0.69508837848%
maph-1.1 I_+_14847662_14847747_14847925_14848069_14848454_14848567 5_Junction_5975_Junction_5976 J002 3_Junction_5979_Junction_5981 J001 3_Junction_5976_Junction_5978 J002 5_Junction_5978_Junction_5979 J001	maph-1.1	WBGene00009306	F32A7.5	I_+_14847662_14847747_14847925_14848069_14848454_14848567 5_Junction_5975_Junction_5976 J002 3_Junction_5979_Junction_5981 J001 3_Junction_5976_Junction_5978 J002 5_Junction_5978_Junction_5979 J001																										3.51392364217021%	2.0536087916736%	3.5120191640625%	2.3420934331536%																																																																											1.344713459375%	2.3174173529856%	2.94407208608%
maph-1.1 I_+_14847662_14847747_14847925_14848069_14848454_14848567 5_Junction_5975_Junction_5976 J002 3_Junction_5979_Junction_5981 J001 3_Junction_5976_Junction_5978 J002 5_Junction_5978_Junction_5979 J002	maph-1.1	WBGene00009306	F32A7.5	I_+_14847662_14847747_14847925_14848069_14848454_14848567 5_Junction_5975_Junction_5976 J002 3_Junction_5979_Junction_5981 J001 3_Junction_5976_Junction_5978 J002 5_Junction_5978_Junction_5979 J002																										1.68649613312979%	2.3419579713264%	2.7315704609375%	4.1782112248464%																																																																											0.061155290625%	0.4966899366144%	0.73601802152%
maph-1.1 I_+_14847662_14847747_14847925_14848069_14848454_14848567 5_Junction_5975_Junction_5976 J002 3_Junction_5979_Junction_5981 J002 3_Junction_5976_Junction_5978 J001 5_Junction_5978_Junction_5979 J001	maph-1.1	WBGene00009306	F32A7.5	I_+_14847662_14847747_14847925_14848069_14848454_14848567 5_Junction_5975_Junction_5976 J002 3_Junction_5979_Junction_5981 J002 3_Junction_5976_Junction_5978 J001 5_Junction_5978_Junction_5979 J001																										6.17139903757021%	13.6533905516736%	12.3458358515625%	6.2881425051536%																																																																											12.017555671875%	5.2056410219856%	26.57924008608%
maph-1.1 I_+_14847662_14847747_14847925_14848069_14848454_14848567 5_Junction_5975_Junction_5976 J002 3_Junction_5979_Junction_5981 J002 3_Junction_5976_Junction_5978 J001 5_Junction_5978_Junction_5979 J002	maph-1.1	WBGene00009306	F32A7.5	I_+_14847662_14847747_14847925_14848069_14848454_14848567 5_Junction_5975_Junction_5976 J002 3_Junction_5979_Junction_5981 J002 3_Junction_5976_Junction_5978 J001 5_Junction_5978_Junction_5979 J002																										2.96194273772979%	15.5704762113264%	9.6023167734375%	11.2178221528464%																																																																											0.546538078125%	1.1157202676144%	6.64481002152%
maph-1.1 I_+_14847662_14847747_14847925_14848069_14848454_14848567 5_Junction_5975_Junction_5976 J002 3_Junction_5979_Junction_5981 J002 3_Junction_5976_Junction_5978 J002 5_Junction_5978_Junction_5979 J001	maph-1.1	WBGene00009306	F32A7.5	I_+_14847662_14847747_14847925_14848069_14848454_14848567 5_Junction_5975_Junction_5976 J002 3_Junction_5979_Junction_5981 J002 3_Junction_5976_Junction_5978 J002 5_Junction_5978_Junction_5979 J001																										9.95454566472979%	5.1193174803264%	9.6023167734375%	3.1224269428464%																																																																											26.438622478125%	15.0025927590144%	28.14433431392%
maph-1.1 I_+_14847662_14847747_14847925_14848069_14848454_14848567 5_Junction_5975_Junction_5976 J002 3_Junction_5979_Junction_5981 J002 3_Junction_5976_Junction_5978 J002 5_Junction_5978_Junction_5979 J002	maph-1.1	WBGene00009306	F32A7.5	I_+_14847662_14847747_14847925_14848069_14848454_14848567 5_Junction_5975_Junction_5976 J002 3_Junction_5979_Junction_5981 J002 3_Junction_5976_Junction_5978 J002 5_Junction_5978_Junction_5979 J002																										4.77765155997021%	5.8381257566736%	7.4684686015625%	5.5702983991536%																																																																											1.202383771875%	3.2154919513856%	7.03608357848%
maph-1.1 I_+_14847662_14847747_14847925_14848069_14848454_14848567 5_Junction_5979_Junction_5980 J001 3_Junction_5983_Junction_5985 J001 3_Junction_5980_Junction_5982 J001 5_Junction_5982_Junction_5983 J001	maph-1.1	WBGene00009306	F32A7.5	I_+_14847662_14847747_14847925_14848069_14848454_14848567 5_Junction_5979_Junction_5980 J001 3_Junction_5983_Junction_5985 J001 3_Junction_5980_Junction_5982 J001 5_Junction_5982_Junction_5983 J001																				0%	0%																																																																																																																																																												0%	0.30659282099712%	0%	0.8902088817456%
maph-1.1 I_+_14847662_14847747_14847925_14848069_14848454_14848567 5_Junction_5979_Junction_5980 J001 3_Junction_5983_Junction_5985 J001 3_Junction_5980_Junction_5982 J001 5_Junction_5982_Junction_5983 J002	maph-1.1	WBGene00009306	F32A7.5	I_+_14847662_14847747_14847925_14848069_14848454_14848567 5_Junction_5979_Junction_5980 J001 3_Junction_5983_Junction_5985 J001 3_Junction_5980_Junction_5982 J001 5_Junction_5982_Junction_5983 J002																				0%	0%																																																																																																																																																												0%	0.00805498380288%	0%	0.1171566062544%
maph-1.1 I_+_14847662_14847747_14847925_14848069_14848454_14848567 5_Junction_5979_Junction_5980 J001 3_Junction_5983_Junction_5985 J001 3_Junction_5980_Junction_5982 J002 5_Junction_5982_Junction_5983 J001	maph-1.1	WBGene00009306	F32A7.5	I_+_14847662_14847747_14847925_14848069_14848454_14848567 5_Junction_5979_Junction_5980 J001 3_Junction_5983_Junction_5985 J001 3_Junction_5980_Junction_5982 J002 5_Junction_5982_Junction_5983 J001																				5.187926%	46.05%																																																																																																																																																												0%	0.41616253260288%	0%	1.1274903062544%
maph-1.1 I_+_14847662_14847747_14847925_14848069_14848454_14848567 5_Junction_5979_Junction_5980 J001 3_Junction_5983_Junction_5985 J001 3_Junction_5980_Junction_5982 J002 5_Junction_5982_Junction_5983 J002	maph-1.1	WBGene00009306	F32A7.5	I_+_14847662_14847747_14847925_14848069_14848454_14848567 5_Junction_5979_Junction_5980 J001 3_Junction_5983_Junction_5985 J001 3_Junction_5980_Junction_5982 J002 5_Junction_5982_Junction_5983 J002																				72.592074%	16.45%																																																																																																																																																												0%	0.01093366259712%	0%	0.1483842057456%
maph-1.1 I_+_14847662_14847747_14847925_14848069_14848454_14848567 5_Junction_5979_Junction_5980 J001 3_Junction_5983_Junction_5985 J002 3_Junction_5980_Junction_5982 J001 5_Junction_5982_Junction_5983 J001	maph-1.1	WBGene00009306	F32A7.5	I_+_14847662_14847747_14847925_14848069_14848454_14848567 5_Junction_5979_Junction_5980 J001 3_Junction_5983_Junction_5985 J002 3_Junction_5980_Junction_5982 J001 5_Junction_5982_Junction_5983 J001																				0%	0%																																																																																																																																																												21.694738%	14.7224670318029%	14.814074%	20.1052836122544%
maph-1.1 I_+_14847662_14847747_14847925_14848069_14848454_14848567 5_Junction_5979_Junction_5980 J001 3_Junction_5983_Junction_5985 J002 3_Junction_5980_Junction_5982 J001 5_Junction_5982_Junction_5983 J002	maph-1.1	WBGene00009306	F32A7.5	I_+_14847662_14847747_14847925_14848069_14848454_14848567 5_Junction_5979_Junction_5980 J001 3_Junction_5983_Junction_5985 J002 3_Junction_5980_Junction_5982 J001 5_Junction_5982_Junction_5983 J002																				0%	0%																																																																																																																																																												0%	0.38679716339712%	0%	2.6459708997456%
maph-1.1 I_+_14847662_14847747_14847925_14848069_14848454_14848567 5_Junction_5979_Junction_5980 J001 3_Junction_5983_Junction_5985 J002 3_Junction_5980_Junction_5982 J002 5_Junction_5982_Junction_5983 J001	maph-1.1	WBGene00009306	F32A7.5	I_+_14847662_14847747_14847925_14848069_14848454_14848567 5_Junction_5979_Junction_5980 J001 3_Junction_5983_Junction_5985 J002 3_Junction_5980_Junction_5982 J002 5_Junction_5982_Junction_5983 J001																				1.482074%	27.63%																																																																																																																																																												31.965262%	19.9839616145971%	51.855926%	25.4642621997456%
maph-1.1 I_+_14847662_14847747_14847925_14848069_14848454_14848567 5_Junction_5979_Junction_5980 J001 3_Junction_5983_Junction_5985 J002 3_Junction_5980_Junction_5982 J002 5_Junction_5982_Junction_5983 J002	maph-1.1	WBGene00009306	F32A7.5	I_+_14847662_14847747_14847925_14848069_14848454_14848567 5_Junction_5979_Junction_5980 J001 3_Junction_5983_Junction_5985 J002 3_Junction_5980_Junction_5982 J002 5_Junction_5982_Junction_5983 J002																				20.737926%	9.87%																																																																																																																																																												0%	0.52503019020288%	0%	3.3512432882544%
maph-1.1 I_+_14847662_14847747_14847925_14848069_14848454_14848567 5_Junction_5979_Junction_5980 J002 3_Junction_5983_Junction_5985 J001 3_Junction_5980_Junction_5982 J001 5_Junction_5982_Junction_5983 J001	maph-1.1	WBGene00009306	F32A7.5	I_+_14847662_14847747_14847925_14848069_14848454_14848567 5_Junction_5979_Junction_5980 J002 3_Junction_5983_Junction_5985 J001 3_Junction_5980_Junction_5982 J001 5_Junction_5982_Junction_5983 J001																				0%	0%																																																																																																																																																												0%	0.53662175820288%	0%	0.7629181038544%
maph-1.1 I_+_14847662_14847747_14847925_14848069_14848454_14848567 5_Junction_5979_Junction_5980 J002 3_Junction_5983_Junction_5985 J001 3_Junction_5980_Junction_5982 J001 5_Junction_5982_Junction_5983 J002	maph-1.1	WBGene00009306	F32A7.5	I_+_14847662_14847747_14847925_14848069_14848454_14848567 5_Junction_5979_Junction_5980 J002 3_Junction_5983_Junction_5985 J001 3_Junction_5980_Junction_5982 J001 5_Junction_5982_Junction_5983 J002																				0%	0%																																																																																																																																																												0%	0.01409843699712%	0%	0.1004044081456%
maph-1.1 I_+_14847662_14847747_14847925_14848069_14848454_14848567 5_Junction_5979_Junction_5980 J002 3_Junction_5983_Junction_5985 J001 3_Junction_5980_Junction_5982 J002 5_Junction_5982_Junction_5983 J001	maph-1.1	WBGene00009306	F32A7.5	I_+_14847662_14847747_14847925_14848069_14848454_14848567 5_Junction_5979_Junction_5980 J002 3_Junction_5983_Junction_5985 J001 3_Junction_5980_Junction_5982 J002 5_Junction_5982_Junction_5983 J001																				0%	0%																																																																																																																																																												0%	0.72839888819712%	0%	0.9662707081456%
maph-1.1 I_+_14847662_14847747_14847925_14848069_14848454_14848567 5_Junction_5979_Junction_5980 J002 3_Junction_5983_Junction_5985 J001 3_Junction_5980_Junction_5982 J002 5_Junction_5982_Junction_5983 J002	maph-1.1	WBGene00009306	F32A7.5	I_+_14847662_14847747_14847925_14848069_14848454_14848567 5_Junction_5979_Junction_5980 J002 3_Junction_5983_Junction_5985 J001 3_Junction_5980_Junction_5982 J002 5_Junction_5982_Junction_5983 J002																				0%	0%																																																																																																																																																												0%	0.01913691660288%	0%	0.1271667798544%
maph-1.1 I_+_14847662_14847747_14847925_14848069_14848454_14848567 5_Junction_5979_Junction_5980 J002 3_Junction_5983_Junction_5985 J002 3_Junction_5980_Junction_5982 J001 5_Junction_5982_Junction_5983 J001	maph-1.1	WBGene00009306	F32A7.5	I_+_14847662_14847747_14847925_14848069_14848454_14848567 5_Junction_5979_Junction_5980 J002 3_Junction_5983_Junction_5985 J002 3_Junction_5980_Junction_5982 J001 5_Junction_5982_Junction_5983 J001																				0%	0%																																																																																																																																																												18.735262%	25.7683663889971%	7.405926%	17.2304334021456%
maph-1.1 I_+_14847662_14847747_14847925_14848069_14848454_14848567 5_Junction_5979_Junction_5980 J002 3_Junction_5983_Junction_5985 J002 3_Junction_5980_Junction_5982 J001 5_Junction_5982_Junction_5983 J002	maph-1.1	WBGene00009306	F32A7.5	I_+_14847662_14847747_14847925_14848069_14848454_14848567 5_Junction_5979_Junction_5980 J002 3_Junction_5983_Junction_5985 J002 3_Junction_5980_Junction_5982 J001 5_Junction_5982_Junction_5983 J002																				0%	0%																																																																																																																																																												0%	0.67700141580288%	0%	2.2676240858544%
maph-1.1 I_+_14847662_14847747_14847925_14848069_14848454_14848567 5_Junction_5979_Junction_5980 J002 3_Junction_5983_Junction_5985 J002 3_Junction_5980_Junction_5982 J002 5_Junction_5982_Junction_5983 J001	maph-1.1	WBGene00009306	F32A7.5	I_+_14847662_14847747_14847925_14848069_14848454_14848567 5_Junction_5979_Junction_5980 J002 3_Junction_5983_Junction_5985 J002 3_Junction_5980_Junction_5982 J002 5_Junction_5982_Junction_5983 J001																				0%	0%																																																																																																																																																												27.604738%	34.9774289646029%	25.924074%	21.8231327858544%
maph-1.1 I_+_14847662_14847747_14847925_14848069_14848454_14848567 5_Junction_5979_Junction_5980 J002 3_Junction_5983_Junction_5985 J002 3_Junction_5980_Junction_5982 J002 5_Junction_5982_Junction_5983 J002	maph-1.1	WBGene00009306	F32A7.5	I_+_14847662_14847747_14847925_14848069_14848454_14848567 5_Junction_5979_Junction_5980 J002 3_Junction_5983_Junction_5985 J002 3_Junction_5980_Junction_5982 J002 5_Junction_5982_Junction_5983 J002																				0%	0%																																																																																																																																																												0%	0.91894723059712%	0%	2.8720497261456%
maph-1.1 I_+_14847662_14847747_14847925_14848069_14848454_14848567 5_Junction_5981_Junction_5982_Junction_5983 J001 3_Junction_5983_Junction_5985_Junction_5986 J001 3_Junction_5982_Junction_5984 J001 5_Junction_5984_Junction_5985 J001	maph-1.1	WBGene00009306	F32A7.5	I_+_14847662_14847747_14847925_14848069_14848454_14848567 5_Junction_5981_Junction_5982_Junction_5983 J001 3_Junction_5983_Junction_5985_Junction_5986 J001 3_Junction_5982_Junction_5984 J001 5_Junction_5984_Junction_5985 J001																																																																	0.9633972491649%	0.687422004048%	1.375033016064%	0%	0.14269219219892%	0.16381171875%	0%
maph-1.1 I_+_14847662_14847747_14847925_14848069_14848454_14848567 5_Junction_5981_Junction_5982_Junction_5983 J001 3_Junction_5983_Junction_5985_Junction_5986 J001 3_Junction_5982_Junction_5984 J001 5_Junction_5984_Junction_5985 J002	maph-1.1	WBGene00009306	F32A7.5	I_+_14847662_14847747_14847925_14848069_14848454_14848567 5_Junction_5981_Junction_5982_Junction_5983 J001 3_Junction_5983_Junction_5985_Junction_5986 J001 3_Junction_5982_Junction_5984 J001 5_Junction_5984_Junction_5985 J002																																																																	0.2028020598351%	0.187494635952%	0.076342343936%	0%	0.29380885460108%	0.70985078125%	0%
maph-1.1 I_+_14847662_14847747_14847925_14848069_14848454_14848567 5_Junction_5981_Junction_5982_Junction_5983 J001 3_Junction_5983_Junction_5985_Junction_5986 J001 3_Junction_5982_Junction_5984 J002 5_Junction_5984_Junction_5985 J001	maph-1.1	WBGene00009306	F32A7.5	I_+_14847662_14847747_14847925_14848069_14848454_14848567 5_Junction_5981_Junction_5982_Junction_5983 J001 3_Junction_5983_Junction_5985_Junction_5986 J001 3_Junction_5982_Junction_5984 J002 5_Junction_5984_Junction_5985 J001																																																																	0.4257840762351%	0.193888257552%	0.773456071536%	0%	0.34648227540108%	0.09828703125%	0%
maph-1.1 I_+_14847662_14847747_14847925_14848069_14848454_14848567 5_Junction_5981_Junction_5982_Junction_5983 J001 3_Junction_5983_Junction_5985_Junction_5986 J001 3_Junction_5982_Junction_5984 J002 5_Junction_5984_Junction_5985 J002	maph-1.1	WBGene00009306	F32A7.5	I_+_14847662_14847747_14847925_14848069_14848454_14848567 5_Junction_5981_Junction_5982_Junction_5983 J001 3_Junction_5983_Junction_5985_Junction_5986 J001 3_Junction_5982_Junction_5984 J002 5_Junction_5984_Junction_5985 J002																																																																	0.0896306147649%	0.052883102448%	0.042942568464%	0%	0.71342067779892%	0.42591046875%	0%
maph-1.1 I_+_14847662_14847747_14847925_14848069_14848454_14848567 5_Junction_5981_Junction_5982_Junction_5983 J001 3_Junction_5983_Junction_5985_Junction_5986 J002 3_Junction_5982_Junction_5984 J001 5_Junction_5984_Junction_5985 J001	maph-1.1	WBGene00009306	F32A7.5	I_+_14847662_14847747_14847925_14848069_14848454_14848567 5_Junction_5981_Junction_5982_Junction_5983 J001 3_Junction_5983_Junction_5985_Junction_5986 J002 3_Junction_5982_Junction_5984 J001 5_Junction_5984_Junction_5985 J001																																																																	0.48169862458245%	0.294912526428%	0.27470961984%	3.935334455325%	4.98952258875784%	4.26353203125%	3.92889740880744%
maph-1.1 I_+_14847662_14847747_14847925_14848069_14848454_14848567 5_Junction_5981_Junction_5982_Junction_5983 J001 3_Junction_5983_Junction_5985_Junction_5986 J002 3_Junction_5982_Junction_5984 J001 5_Junction_5984_Junction_5985 J002	maph-1.1	WBGene00009306	F32A7.5	I_+_14847662_14847747_14847925_14848069_14848454_14848567 5_Junction_5981_Junction_5982_Junction_5983 J001 3_Junction_5983_Junction_5985_Junction_5986 J002 3_Junction_5982_Junction_5984 J001 5_Junction_5984_Junction_5985 J002																																																																	0.10140102991755%	0.080437513572%	0.01525198016%	1.620693294675%	10.2736239048422%	18.47530546875%	18.0694083515926%
maph-1.1 I_+_14847662_14847747_14847925_14848069_14848454_14848567 5_Junction_5981_Junction_5982_Junction_5983 J001 3_Junction_5983_Junction_5985_Junction_5986 J002 3_Junction_5982_Junction_5984 J002 5_Junction_5984_Junction_5985 J001	maph-1.1	WBGene00009306	F32A7.5	I_+_14847662_14847747_14847925_14848069_14848454_14848567 5_Junction_5981_Junction_5982_Junction_5983 J001 3_Junction_5983_Junction_5985_Junction_5986 J002 3_Junction_5982_Junction_5984 J002 5_Junction_5984_Junction_5985 J001																																																																	0.21289203811755%	0.083180456172%	0.15452416116%	16.722589194675%	12.1154571464422%	2.55811921875%	5.61189280199256%
maph-1.1 I_+_14847662_14847747_14847925_14848069_14848454_14848567 5_Junction_5981_Junction_5982_Junction_5983 J001 3_Junction_5983_Junction_5985_Junction_5986 J002 3_Junction_5982_Junction_5984 J002 5_Junction_5984_Junction_5985 J002	maph-1.1	WBGene00009306	F32A7.5	I_+_14847662_14847747_14847925_14848069_14848454_14848567 5_Junction_5981_Junction_5982_Junction_5983 J001 3_Junction_5983_Junction_5985_Junction_5986 J002 3_Junction_5982_Junction_5984 J002 5_Junction_5984_Junction_5985 J002																																																																	0.04481530738245%	0.022687503828%	0.00857923884%	6.886883055325%	24.9462043599578%	11.08518328125%	25.8096794376074%
maph-1.1 I_+_14847662_14847747_14847925_14848069_14848454_14848567 5_Junction_5981_Junction_5982_Junction_5983 J001 3_Junction_5983_Junction_5985_Junction_5986 J003 3_Junction_5982_Junction_5984 J001 5_Junction_5984_Junction_5985 J001	maph-1.1	WBGene00009306	F32A7.5	I_+_14847662_14847747_14847925_14848069_14848454_14848567 5_Junction_5981_Junction_5982_Junction_5983 J001 3_Junction_5983_Junction_5985_Junction_5986 J003 3_Junction_5982_Junction_5984 J001 5_Junction_5984_Junction_5985 J001																																																																	7.9456798464263%	6.089908309524%	13.199426004096%	7.308478274175%	2.7087995826773%	4.42734375%	2.30645794559256%
maph-1.1 I_+_14847662_14847747_14847925_14848069_14848454_14848567 5_Junction_5981_Junction_5982_Junction_5983 J001 3_Junction_5983_Junction_5985_Junction_5986 J003 3_Junction_5982_Junction_5984 J001 5_Junction_5984_Junction_5985 J002	maph-1.1	WBGene00009306	F32A7.5	I_+_14847662_14847747_14847925_14848069_14848454_14848567 5_Junction_5981_Junction_5982_Junction_5983 J001 3_Junction_5983_Junction_5985_Junction_5986 J003 3_Junction_5982_Junction_5984 J001 5_Junction_5984_Junction_5985 J002																																																																	1.6726228365737%	1.661025010476%	0.732837035904%	3.009858975825%	5.5775252343227%	19.18515625%	10.6076402940074%
maph-1.1 I_+_14847662_14847747_14847925_14848069_14848454_14848567 5_Junction_5981_Junction_5982_Junction_5983 J001 3_Junction_5983_Junction_5985_Junction_5986 J003 3_Junction_5982_Junction_5984 J002 5_Junction_5984_Junction_5985 J001	maph-1.1	WBGene00009306	F32A7.5	I_+_14847662_14847747_14847925_14848069_14848454_14848567 5_Junction_5981_Junction_5982_Junction_5983 J001 3_Junction_5983_Junction_5985_Junction_5986 J003 3_Junction_5982_Junction_5984 J002 5_Junction_5984_Junction_5985 J001																																																																	3.5116811433737%	1.717666446276%	7.424677127304%	31.056237075825%	6.5774519863227%	2.65640625%	3.29445984360744%
maph-1.1 I_+_14847662_14847747_14847925_14848069_14848454_14848567 5_Junction_5981_Junction_5982_Junction_5983 J001 3_Junction_5983_Junction_5985_Junction_5986 J003 3_Junction_5982_Junction_5984 J002 5_Junction_5984_Junction_5985 J002	maph-1.1	WBGene00009306	F32A7.5	I_+_14847662_14847747_14847925_14848069_14848454_14848567 5_Junction_5981_Junction_5982_Junction_5983 J001 3_Junction_5983_Junction_5985_Junction_5986 J003 3_Junction_5982_Junction_5984 J002 5_Junction_5984_Junction_5985 J002																																																																	0.7392341736263%	0.468494233724%	0.412220832696%	12.789925674175%	13.5432331966773%	11.51109375%	15.1515639167926%
maph-1.1 I_+_14847662_14847747_14847925_14848069_14848454_14848567 5_Junction_5981_Junction_5982_Junction_5983 J001 3_Junction_5983_Junction_5985_Junction_5988 J001 3_Junction_5982_Junction_5984 J001 5_Junction_5984_Junction_5985 J001	maph-1.1	WBGene00009306	F32A7.5	I_+_14847662_14847747_14847925_14848069_14848454_14848567 5_Junction_5981_Junction_5982_Junction_5983 J001 3_Junction_5983_Junction_5985_Junction_5988 J001 3_Junction_5982_Junction_5984 J001 5_Junction_5984_Junction_5985 J001																							0%	0.64681640829988%	0%																																	8.20276259011362%	4.88201625%	1.92121053593238%	1.02450341994%
maph-1.1 I_+_14847662_14847747_14847925_14848069_14848454_14848567 5_Junction_5981_Junction_5982_Junction_5983 J001 3_Junction_5983_Junction_5985_Junction_5988 J001 3_Junction_5982_Junction_5984 J001 5_Junction_5984_Junction_5985 J002	maph-1.1	WBGene00009306	F32A7.5	I_+_14847662_14847747_14847925_14848069_14848454_14848567 5_Junction_5981_Junction_5982_Junction_5983 J001 3_Junction_5983_Junction_5985_Junction_5988 J001 3_Junction_5982_Junction_5984 J001 5_Junction_5984_Junction_5985 J002																							0%	0.70550725530012%	0%																																	3.28087536328638%	1.62733875%	0.10988211226762%	0.23410029006%
maph-1.1 I_+_14847662_14847747_14847925_14848069_14848454_14848567 5_Junction_5981_Junction_5982_Junction_5983 J001 3_Junction_5983_Junction_5985_Junction_5988 J001 3_Junction_5982_Junction_5984 J002 5_Junction_5984_Junction_5985 J001	maph-1.1	WBGene00009306	F32A7.5	I_+_14847662_14847747_14847925_14848069_14848454_14848567 5_Junction_5981_Junction_5982_Junction_5983 J001 3_Junction_5983_Junction_5985_Junction_5988 J001 3_Junction_5982_Junction_5984 J002 5_Junction_5984_Junction_5985 J001																							0%	0.27365663610012%	0%																																	4.55623972768638%	2.92920975%	6.72510150696762%	1.32797286006%
maph-1.1 I_+_14847662_14847747_14847925_14848069_14848454_14848567 5_Junction_5981_Junction_5982_Junction_5983 J001 3_Junction_5983_Junction_5985_Junction_5988 J001 3_Junction_5982_Junction_5984 J002 5_Junction_5984_Junction_5985 J002	maph-1.1	WBGene00009306	F32A7.5	I_+_14847662_14847747_14847925_14848069_14848454_14848567 5_Junction_5981_Junction_5982_Junction_5983 J001 3_Junction_5983_Junction_5985_Junction_5988 J001 3_Junction_5982_Junction_5984 J002 5_Junction_5984_Junction_5985 J002																							0%	0.29848770029988%	0%																																	1.82236831891362%	0.97640325%	0.38463684483238%	0.30344342994%
maph-1.1 I_+_14847662_14847747_14847925_14848069_14848454_14848567 5_Junction_5981_Junction_5982_Junction_5983 J001 3_Junction_5983_Junction_5985_Junction_5988 J002 3_Junction_5982_Junction_5984 J001 5_Junction_5984_Junction_5985 J001	maph-1.1	WBGene00009306	F32A7.5	I_+_14847662_14847747_14847925_14848069_14848454_14848567 5_Junction_5981_Junction_5982_Junction_5983 J001 3_Junction_5983_Junction_5985_Junction_5988 J002 3_Junction_5982_Junction_5984 J001 5_Junction_5984_Junction_5985 J001																							6.11803536240864%	3.88225730779991%	3.8623907188512%																																	2.5230242587617%	0.732429375%	0.63999793660572%	2.733751472595%
maph-1.1 I_+_14847662_14847747_14847925_14848069_14848454_14848567 5_Junction_5981_Junction_5982_Junction_5983 J001 3_Junction_5983_Junction_5985_Junction_5988 J002 3_Junction_5982_Junction_5984 J001 5_Junction_5984_Junction_5985 J002	maph-1.1	WBGene00009306	F32A7.5	I_+_14847662_14847747_14847925_14848069_14848454_14848567 5_Junction_5981_Junction_5982_Junction_5983 J001 3_Junction_5983_Junction_5985_Junction_5988 J002 3_Junction_5982_Junction_5984 J001 5_Junction_5984_Junction_5985 J002																							8.60293519199136%	4.23452568990009%	7.0053378091488%																																	1.0091390602383%	0.244143125%	0.03660417419428%	0.624665569905%
maph-1.1 I_+_14847662_14847747_14847925_14848069_14848454_14848567 5_Junction_5981_Junction_5982_Junction_5983 J001 3_Junction_5983_Junction_5985_Junction_5988 J002 3_Junction_5982_Junction_5984 J002 5_Junction_5984_Junction_5985 J001	maph-1.1	WBGene00009306	F32A7.5	I_+_14847662_14847747_14847925_14848069_14848454_14848567 5_Junction_5981_Junction_5982_Junction_5983 J001 3_Junction_5983_Junction_5985_Junction_5988 J002 3_Junction_5982_Junction_5984 J002 5_Junction_5984_Junction_5985 J001																							3.26257696879136%	1.64251472550009%	7.0668416491488%																																	1.4014185142383%	0.439457625%	2.24028080599428%	3.543519417405%
maph-1.1 I_+_14847662_14847747_14847925_14848069_14848454_14848567 5_Junction_5981_Junction_5982_Junction_5983 J001 3_Junction_5983_Junction_5985_Junction_5988 J002 3_Junction_5982_Junction_5984 J002 5_Junction_5984_Junction_5985 J002	maph-1.1	WBGene00009306	F32A7.5	I_+_14847662_14847747_14847925_14848069_14848454_14848567 5_Junction_5981_Junction_5982_Junction_5983 J001 3_Junction_5983_Junction_5985_Junction_5988 J002 3_Junction_5982_Junction_5984 J002 5_Junction_5984_Junction_5985 J002																							4.58770447680864%	1.79155327679991%	12.8173498228512%																																	0.5605281667617%	0.146485875%	0.12813108320572%	0.809698540095%
maph-1.1 I_+_14847662_14847747_14847925_14848069_14848454_14848567 5_Junction_5981_Junction_5982_Junction_5983 J001 3_Junction_5983_Junction_5985_Junction_5988 J003 3_Junction_5982_Junction_5984 J001 5_Junction_5984_Junction_5985 J001	maph-1.1	WBGene00009306	F32A7.5	I_+_14847662_14847747_14847925_14848069_14848454_14848567 5_Junction_5981_Junction_5982_Junction_5983 J001 3_Junction_5983_Junction_5985_Junction_5988 J003 3_Junction_5982_Junction_5984 J001 5_Junction_5984_Junction_5985 J001																							9.92295929519136%	9.05950629020021%	3.9372674371488%																																	8.83254073842468%	7.079304375%	9.6060526796619%	13.665272657465%
maph-1.1 I_+_14847662_14847747_14847925_14848069_14848454_14848567 5_Junction_5981_Junction_5982_Junction_5983 J001 3_Junction_5983_Junction_5985_Junction_5988 J003 3_Junction_5982_Junction_5984 J001 5_Junction_5984_Junction_5985 J002	maph-1.1	WBGene00009306	F32A7.5	I_+_14847662_14847747_14847925_14848069_14848454_14848567 5_Junction_5981_Junction_5982_Junction_5983 J001 3_Junction_5983_Junction_5985_Junction_5988 J003 3_Junction_5982_Junction_5984 J001 5_Junction_5984_Junction_5985 J002																							13.9532661504086%	9.88154804849979%	7.1411440348512%																																	3.53276898917532%	2.359768125%	0.5494105613381%	3.122531590035%
maph-1.1 I_+_14847662_14847747_14847925_14848069_14848454_14848567 5_Junction_5981_Junction_5982_Junction_5983 J001 3_Junction_5983_Junction_5985_Junction_5988 J003 3_Junction_5982_Junction_5984 J002 5_Junction_5984_Junction_5985 J001	maph-1.1	WBGene00009306	F32A7.5	I_+_14847662_14847747_14847925_14848069_14848454_14848567 5_Junction_5981_Junction_5982_Junction_5983 J001 3_Junction_5983_Junction_5985_Junction_5988 J003 3_Junction_5982_Junction_5984 J002 5_Junction_5984_Junction_5985 J001																							5.29163637360864%	3.83291763209979%	7.2038401948512%																																	4.90605117077532%	4.247582625%	33.6255075348381%	17.713080172535%
maph-1.1 I_+_14847662_14847747_14847925_14848069_14848454_14848567 5_Junction_5981_Junction_5982_Junction_5983 J001 3_Junction_5983_Junction_5985_Junction_5988 J003 3_Junction_5982_Junction_5984 J002 5_Junction_5984_Junction_5985 J002	maph-1.1	WBGene00009306	F32A7.5	I_+_14847662_14847747_14847925_14848069_14848454_14848567 5_Junction_5981_Junction_5982_Junction_5983 J001 3_Junction_5983_Junction_5985_Junction_5988 J003 3_Junction_5982_Junction_5984 J002 5_Junction_5984_Junction_5985 J002																							7.44088618079136%	4.18070902920021%	13.0658283331488%																																	1.96228310162468%	1.415860875%	1.9231842241619%	4.047460579965%
maph-1.1 I_+_14847662_14847747_14847925_14848069_14848454_14848567 5_Junction_5981_Junction_5982_Junction_5983 J002 3_Junction_5983_Junction_5985_Junction_5986 J001 3_Junction_5982_Junction_5984 J001 5_Junction_5984_Junction_5985 J001	maph-1.1	WBGene00009306	F32A7.5	I_+_14847662_14847747_14847925_14848069_14848454_14848567 5_Junction_5981_Junction_5982_Junction_5983 J002 3_Junction_5983_Junction_5985_Junction_5986 J001 3_Junction_5982_Junction_5984 J001 5_Junction_5984_Junction_5985 J001																																																																	4.1433723058959%	4.46764734%	3.666941865216%	0%	0.02700426308216%	0.048172265625%	0%
maph-1.1 I_+_14847662_14847747_14847925_14848069_14848454_14848567 5_Junction_5981_Junction_5982_Junction_5983 J002 3_Junction_5983_Junction_5985_Junction_5986 J001 3_Junction_5982_Junction_5984 J001 5_Junction_5984_Junction_5985 J002	maph-1.1	WBGene00009306	F32A7.5	I_+_14847662_14847747_14847925_14848069_14848454_14848567 5_Junction_5981_Junction_5982_Junction_5983 J002 3_Junction_5983_Junction_5985_Junction_5986 J001 3_Junction_5982_Junction_5984 J001 5_Junction_5984_Junction_5985 J002																																																																	0.8722097131041%	1.21855266%	0.203589974784%	0%	0.05560284331784%	0.208746484375%	0%
maph-1.1 I_+_14847662_14847747_14847925_14848069_14848454_14848567 5_Junction_5981_Junction_5982_Junction_5983 J002 3_Junction_5983_Junction_5985_Junction_5986 J001 3_Junction_5982_Junction_5984 J002 5_Junction_5984_Junction_5985 J001	maph-1.1	WBGene00009306	F32A7.5	I_+_14847662_14847747_14847925_14848069_14848454_14848567 5_Junction_5981_Junction_5982_Junction_5983 J002 3_Junction_5983_Junction_5985_Junction_5986 J001 3_Junction_5982_Junction_5984 J002 5_Junction_5984_Junction_5985 J001																																																																	1.8312092455041%	1.26010566%	2.062654799184%	0%	0.06557120171784%	0.028903359375%	0%
maph-1.1 I_+_14847662_14847747_14847925_14848069_14848454_14848567 5_Junction_5981_Junction_5982_Junction_5983 J002 3_Junction_5983_Junction_5985_Junction_5986 J001 3_Junction_5982_Junction_5984 J002 5_Junction_5984_Junction_5985 J002	maph-1.1	WBGene00009306	F32A7.5	I_+_14847662_14847747_14847925_14848069_14848454_14848567 5_Junction_5981_Junction_5982_Junction_5983 J002 3_Junction_5983_Junction_5985_Junction_5986 J001 3_Junction_5982_Junction_5984 J002 5_Junction_5984_Junction_5985 J002																																																																	0.3854827354959%	0.34369434%	0.114519360816%	0%	0.13501369188216%	0.125247890625%	0%
maph-1.1 I_+_14847662_14847747_14847925_14848069_14848454_14848567 5_Junction_5981_Junction_5982_Junction_5983 J002 3_Junction_5983_Junction_5985_Junction_5986 J002 3_Junction_5982_Junction_5984 J001 5_Junction_5984_Junction_5985 J001	maph-1.1	WBGene00009306	F32A7.5	I_+_14847662_14847747_14847925_14848069_14848454_14848567 5_Junction_5981_Junction_5982_Junction_5983 J002 3_Junction_5983_Junction_5985_Junction_5986 J002 3_Junction_5982_Junction_5984 J001 5_Junction_5984_Junction_5985 J001																																																																	2.07168615294795%	1.916675865%	0.73259637696%	0.787255794675%	0.94425895744432%	1.253780859375%	0.70532930599256%
maph-1.1 I_+_14847662_14847747_14847925_14848069_14848454_14848567 5_Junction_5981_Junction_5982_Junction_5983 J002 3_Junction_5983_Junction_5985_Junction_5986 J002 3_Junction_5982_Junction_5984 J001 5_Junction_5984_Junction_5985 J002	maph-1.1	WBGene00009306	F32A7.5	I_+_14847662_14847747_14847925_14848069_14848454_14848567 5_Junction_5981_Junction_5982_Junction_5983 J002 3_Junction_5983_Junction_5985_Junction_5986 J002 3_Junction_5982_Junction_5984 J001 5_Junction_5984_Junction_5985 J002																																																																	0.43610485655205%	0.522774135%	0.04067402304%	0.324216455325%	1.94426645535568%	5.433050390625%	3.24388293360744%
maph-1.1 I_+_14847662_14847747_14847925_14848069_14848454_14848567 5_Junction_5981_Junction_5982_Junction_5983 J002 3_Junction_5983_Junction_5985_Junction_5986 J002 3_Junction_5982_Junction_5984 J002 5_Junction_5984_Junction_5985 J001	maph-1.1	WBGene00009306	F32A7.5	I_+_14847662_14847747_14847925_14848069_14848454_14848567 5_Junction_5981_Junction_5982_Junction_5983 J002 3_Junction_5983_Junction_5985_Junction_5986 J002 3_Junction_5982_Junction_5984 J002 5_Junction_5984_Junction_5985 J001																																																																	0.91560462275205%	0.540600885%	0.41208546204%	3.345320555325%	2.29283037215568%	0.752268515625%	1.00746648320744%
maph-1.1 I_+_14847662_14847747_14847925_14848069_14848454_14848567 5_Junction_5981_Junction_5982_Junction_5983 J002 3_Junction_5983_Junction_5985_Junction_5986 J002 3_Junction_5982_Junction_5984 J002 5_Junction_5984_Junction_5985 J002	maph-1.1	WBGene00009306	F32A7.5	I_+_14847662_14847747_14847925_14848069_14848454_14848567 5_Junction_5981_Junction_5982_Junction_5983 J002 3_Junction_5983_Junction_5985_Junction_5986 J002 3_Junction_5982_Junction_5984 J002 5_Junction_5984_Junction_5985 J002																																																																	0.19274136774795%	0.147449115%	0.02287913796%	1.377707194675%	4.72102821504432%	3.259830234375%	4.63344327719256%
maph-1.1 I_+_14847662_14847747_14847925_14848069_14848454_14848567 5_Junction_5981_Junction_5982_Junction_5983 J002 3_Junction_5983_Junction_5985_Junction_5986 J003 3_Junction_5982_Junction_5984 J001 5_Junction_5984_Junction_5985 J001	maph-1.1	WBGene00009306	F32A7.5	I_+_14847662_14847747_14847925_14848069_14848454_14848567 5_Junction_5981_Junction_5982_Junction_5983 J002 3_Junction_5983_Junction_5985_Junction_5986 J003 3_Junction_5982_Junction_5984 J001 5_Junction_5984_Junction_5985 J001																																																																	34.1727255872233%	39.579126795%	35.200265917824%	1.462046475825%	0.5126358733454%	1.301953125%	0.41406333960744%
maph-1.1 I_+_14847662_14847747_14847925_14848069_14848454_14848567 5_Junction_5981_Junction_5982_Junction_5983 J002 3_Junction_5983_Junction_5985_Junction_5986 J003 3_Junction_5982_Junction_5984 J001 5_Junction_5984_Junction_5985 J002	maph-1.1	WBGene00009306	F32A7.5	I_+_14847662_14847747_14847925_14848069_14848454_14848567 5_Junction_5981_Junction_5982_Junction_5983 J002 3_Junction_5983_Junction_5985_Junction_5986 J003 3_Junction_5982_Junction_5984 J001 5_Junction_5984_Junction_5985 J002																																																																	7.1936048657767%	10.795223205%	1.954331842176%	0.602116274175%	1.0555374926546%	5.641796875%	1.90432042079256%
maph-1.1 I_+_14847662_14847747_14847925_14848069_14848454_14848567 5_Junction_5981_Junction_5982_Junction_5983 J002 3_Junction_5983_Junction_5985_Junction_5986 J003 3_Junction_5982_Junction_5984 J002 5_Junction_5984_Junction_5985 J001	maph-1.1	WBGene00009306	F32A7.5	I_+_14847662_14847747_14847925_14848069_14848454_14848567 5_Junction_5981_Junction_5982_Junction_5983 J002 3_Junction_5983_Junction_5985_Junction_5986 J003 3_Junction_5982_Junction_5984 J002 5_Junction_5984_Junction_5985 J001																																																																	15.1030142645767%	11.163343455%	19.800149578776%	6.212738174175%	1.2447719886546%	0.781171875%	0.59143287119256%
maph-1.1 I_+_14847662_14847747_14847925_14848069_14848454_14848567 5_Junction_5981_Junction_5982_Junction_5983 J002 3_Junction_5983_Junction_5985_Junction_5986 J003 3_Junction_5982_Junction_5984 J002 5_Junction_5984_Junction_5985 J002	maph-1.1	WBGene00009306	F32A7.5	I_+_14847662_14847747_14847925_14848069_14848454_14848567 5_Junction_5981_Junction_5982_Junction_5983 J002 3_Junction_5983_Junction_5985_Junction_5986 J003 3_Junction_5982_Junction_5984 J002 5_Junction_5984_Junction_5985 J002																																																																	3.1792932824233%	3.044806545%	1.099311661224%	2.558599075825%	2.5630346453454%	3.385078125%	2.72006136840744%
maph-1.1 I_+_14847662_14847747_14847925_14848069_14848454_14848567 5_Junction_5981_Junction_5982_Junction_5983 J002 3_Junction_5983_Junction_5985_Junction_5988 J001 3_Junction_5982_Junction_5984 J001 5_Junction_5984_Junction_5985 J001	maph-1.1	WBGene00009306	F32A7.5	I_+_14847662_14847747_14847925_14848069_14848454_14848567 5_Junction_5981_Junction_5982_Junction_5983 J002 3_Junction_5983_Junction_5985_Junction_5988 J001 3_Junction_5982_Junction_5984 J001 5_Junction_5984_Junction_5985 J001																							0%	0.88503298805712%	0%																																	6.41930211618894%	5.6337890625%	0.87348870799344%	0.953840823936%
maph-1.1 I_+_14847662_14847747_14847925_14848069_14848454_14848567 5_Junction_5981_Junction_5982_Junction_5983 J002 3_Junction_5983_Junction_5985_Junction_5988 J001 3_Junction_5982_Junction_5984 J001 5_Junction_5984_Junction_5985 J002	maph-1.1	WBGene00009306	F32A7.5	I_+_14847662_14847747_14847925_14848069_14848454_14848567 5_Junction_5981_Junction_5982_Junction_5983 J002 3_Junction_5983_Junction_5985_Junction_5988 J001 3_Junction_5982_Junction_5984 J001 5_Junction_5984_Junction_5985 J002																							0%	0.96533913834288%	0%																																	2.56754110961106%	1.8779296875%	0.04995849360656%	0.217953800064%
maph-1.1 I_+_14847662_14847747_14847925_14848069_14848454_14848567 5_Junction_5981_Junction_5982_Junction_5983 J002 3_Junction_5983_Junction_5985_Junction_5988 J001 3_Junction_5982_Junction_5984 J002 5_Junction_5984_Junction_5985 J001	maph-1.1	WBGene00009306	F32A7.5	I_+_14847662_14847747_14847925_14848069_14848454_14848567 5_Junction_5981_Junction_5982_Junction_5983 J002 3_Junction_5983_Junction_5985_Junction_5988 J001 3_Junction_5982_Junction_5984 J002 5_Junction_5984_Junction_5985 J001																							0%	0.37444187754288%	0%																																	3.56561329241106%	3.3802734375%	3.05760358720656%	1.236379208064%
maph-1.1 I_+_14847662_14847747_14847925_14848069_14848454_14848567 5_Junction_5981_Junction_5982_Junction_5983 J002 3_Junction_5983_Junction_5985_Junction_5988 J001 3_Junction_5982_Junction_5984 J002 5_Junction_5984_Junction_5985 J002	maph-1.1	WBGene00009306	F32A7.5	I_+_14847662_14847747_14847925_14848069_14848454_14848567 5_Junction_5981_Junction_5982_Junction_5983 J002 3_Junction_5983_Junction_5985_Junction_5988 J001 3_Junction_5982_Junction_5984 J002 5_Junction_5984_Junction_5985 J002																							0%	0.40841799605712%	0%																																	1.42614548178894%	1.1267578125%	0.17487721119344%	0.282514167936%
maph-1.1 I_+_14847662_14847747_14847925_14848069_14848454_14848567 5_Junction_5981_Junction_5982_Junction_5983 J002 3_Junction_5983_Junction_5985_Junction_5988 J002 3_Junction_5982_Junction_5984 J001 5_Junction_5984_Junction_5985 J001	maph-1.1	WBGene00009306	F32A7.5	I_+_14847662_14847747_14847925_14848069_14848454_14848567 5_Junction_5981_Junction_5982_Junction_5983 J002 3_Junction_5983_Junction_5985_Junction_5988 J002 3_Junction_5982_Junction_5984 J001 5_Junction_5984_Junction_5985 J001																							4.21997640239136%	5.31205724134284%	2.3572400683488%																																	1.9744634549079%	0.84521484375%	0.29097850563936%	2.545197708768%
maph-1.1 I_+_14847662_14847747_14847925_14848069_14848454_14848567 5_Junction_5981_Junction_5982_Junction_5983 J002 3_Junction_5983_Junction_5985_Junction_5988 J002 3_Junction_5982_Junction_5984 J001 5_Junction_5984_Junction_5985 J002	maph-1.1	WBGene00009306	F32A7.5	I_+_14847662_14847747_14847925_14848069_14848454_14848567 5_Junction_5981_Junction_5982_Junction_5983 J002 3_Junction_5983_Junction_5985_Junction_5988 J002 3_Junction_5982_Junction_5984 J001 5_Junction_5984_Junction_5985 J002																							5.93396104320864%	5.79406285345716%	4.2753994036512%																																	0.7897300980921%	0.28173828125%	0.01664228476064%	0.581580803232%
maph-1.1 I_+_14847662_14847747_14847925_14848069_14848454_14848567 5_Junction_5981_Junction_5982_Junction_5983 J002 3_Junction_5983_Junction_5985_Junction_5988 J002 3_Junction_5982_Junction_5984 J002 5_Junction_5984_Junction_5985 J001	maph-1.1	WBGene00009306	F32A7.5	I_+_14847662_14847747_14847925_14848069_14848454_14848567 5_Junction_5981_Junction_5982_Junction_5983 J002 3_Junction_5983_Junction_5985_Junction_5988 J002 3_Junction_5982_Junction_5984 J002 5_Junction_5984_Junction_5985 J001																							2.25039526640864%	2.24743790785716%	4.3129355636512%																																	1.0967193960921%	0.50712890625%	1.01855572316064%	3.299113907232%
maph-1.1 I_+_14847662_14847747_14847925_14848069_14848454_14848567 5_Junction_5981_Junction_5982_Junction_5983 J002 3_Junction_5983_Junction_5985_Junction_5988 J002 3_Junction_5982_Junction_5984 J002 5_Junction_5984_Junction_5985 J002	maph-1.1	WBGene00009306	F32A7.5	I_+_14847662_14847747_14847925_14848069_14848454_14848567 5_Junction_5981_Junction_5982_Junction_5983 J002 3_Junction_5983_Junction_5985_Junction_5988 J002 3_Junction_5982_Junction_5984 J002 5_Junction_5984_Junction_5985 J002																							3.16441528799136%	2.45136599734284%	7.8225049643488%																																	0.4386570509079%	0.16904296875%	0.05825548643936%	0.753851580768%
maph-1.1 I_+_14847662_14847747_14847925_14848069_14848454_14848567 5_Junction_5981_Junction_5982_Junction_5983 J002 3_Junction_5983_Junction_5985_Junction_5988 J003 3_Junction_5982_Junction_5984 J001 5_Junction_5984_Junction_5985 J001	maph-1.1	WBGene00009306	F32A7.5	I_+_14847662_14847747_14847925_14848069_14848454_14848567 5_Junction_5981_Junction_5982_Junction_5983 J002 3_Junction_5983_Junction_5985_Junction_5988 J003 3_Junction_5982_Junction_5984 J001 5_Junction_5984_Junction_5985 J001																							6.84446094000864%	12.3960397718%	2.4029377756512%																																	6.91215268400316%	8.16943359375%	4.3674435399672%	12.722744187296%
maph-1.1 I_+_14847662_14847747_14847925_14848069_14848454_14848567 5_Junction_5981_Junction_5982_Junction_5983 J002 3_Junction_5983_Junction_5985_Junction_5988 J003 3_Junction_5982_Junction_5984 J001 5_Junction_5984_Junction_5985 J002	maph-1.1	WBGene00009306	F32A7.5	I_+_14847662_14847747_14847925_14848069_14848454_14848567 5_Junction_5981_Junction_5982_Junction_5983 J002 3_Junction_5983_Junction_5985_Junction_5988 J003 3_Junction_5982_Junction_5984 J001 5_Junction_5984_Junction_5985 J002																							9.62440561439136%	13.520832007%	4.3582827523488%																																	2.76466753719684%	2.72314453125%	0.2497924680328%	2.907162676704%
maph-1.1 I_+_14847662_14847747_14847925_14848069_14848454_14848567 5_Junction_5981_Junction_5982_Junction_5983 J002 3_Junction_5983_Junction_5985_Junction_5988 J003 3_Junction_5982_Junction_5984 J002 5_Junction_5984_Junction_5985 J001	maph-1.1	WBGene00009306	F32A7.5	I_+_14847662_14847747_14847925_14848069_14848454_14848567 5_Junction_5981_Junction_5982_Junction_5983 J002 3_Junction_5983_Junction_5985_Junction_5988 J003 3_Junction_5982_Junction_5984 J002 5_Junction_5984_Junction_5985 J001																							3.64995939119136%	5.24454621339996%	4.3965465923488%																																	3.83936805639684%	4.90166015625%	15.2880179360328%	16.491364164704%
maph-1.1 I_+_14847662_14847747_14847925_14848069_14848454_14848567 5_Junction_5981_Junction_5982_Junction_5983 J002 3_Junction_5983_Junction_5985_Junction_5988 J003 3_Junction_5982_Junction_5984 J002 5_Junction_5984_Junction_5985 J002	maph-1.1	WBGene00009306	F32A7.5	I_+_14847662_14847747_14847925_14848069_14848454_14848567 5_Junction_5981_Junction_5982_Junction_5983 J002 3_Junction_5983_Junction_5985_Junction_5988 J003 3_Junction_5982_Junction_5984 J002 5_Junction_5984_Junction_5985 J002																							5.13242605440864%	5.72042600780004%	7.9741528796512%																																	1.53563972240316%	1.63388671875%	0.8743860559672%	3.768296971296%
maph-1.1 I_+_14847662_14847747_14847925_14848069_14848454_14848567 5_Junction_5981_Junction_5982_Junction_5983 J003 3_Junction_5983_Junction_5985_Junction_5986 J001 3_Junction_5982_Junction_5984 J001 5_Junction_5984_Junction_5985 J001	maph-1.1	WBGene00009306	F32A7.5	I_+_14847662_14847747_14847925_14848069_14848454_14848567 5_Junction_5981_Junction_5982_Junction_5983 J003 3_Junction_5983_Junction_5985_Junction_5986 J001 3_Junction_5982_Junction_5984 J001 5_Junction_5984_Junction_5985 J001																																																																	0.7706002401801%	0.801793775952%	0.57269647872%	0%	0.00385279331892%	0.004812890625%	0%
maph-1.1 I_+_14847662_14847747_14847925_14848069_14848454_14848567 5_Junction_5981_Junction_5982_Junction_5983 J003 3_Junction_5983_Junction_5985_Junction_5986 J001 3_Junction_5982_Junction_5984 J001 5_Junction_5984_Junction_5985 J002	maph-1.1	WBGene00009306	F32A7.5	I_+_14847662_14847747_14847925_14848069_14848454_14848567 5_Junction_5981_Junction_5982_Junction_5983 J003 3_Junction_5983_Junction_5985_Junction_5986 J001 3_Junction_5982_Junction_5984 J001 5_Junction_5984_Junction_5985 J002																																																																	0.1622169008199%	0.218689584048%	0.03179632128%	0%	0.00793305348108%	0.020855859375%	0%
maph-1.1 I_+_14847662_14847747_14847925_14848069_14848454_14848567 5_Junction_5981_Junction_5982_Junction_5983 J003 3_Junction_5983_Junction_5985_Junction_5986 J001 3_Junction_5982_Junction_5984 J002 5_Junction_5984_Junction_5985 J001	maph-1.1	WBGene00009306	F32A7.5	I_+_14847662_14847747_14847925_14848069_14848454_14848567 5_Junction_5981_Junction_5982_Junction_5983 J003 3_Junction_5983_Junction_5985_Junction_5986 J001 3_Junction_5982_Junction_5984 J002 5_Junction_5984_Junction_5985 J001																																																																	0.3405753044199%	0.226146962448%	0.32214176928%	0%	0.00935527428108%	0.002887734375%	0%
maph-1.1 I_+_14847662_14847747_14847925_14848069_14848454_14848567 5_Junction_5981_Junction_5982_Junction_5983 J003 3_Junction_5983_Junction_5985_Junction_5986 J001 3_Junction_5982_Junction_5984 J002 5_Junction_5984_Junction_5985 J002	maph-1.1	WBGene00009306	F32A7.5	I_+_14847662_14847747_14847925_14848069_14848454_14848567 5_Junction_5981_Junction_5982_Junction_5983 J003 3_Junction_5983_Junction_5985_Junction_5986 J001 3_Junction_5982_Junction_5984 J002 5_Junction_5984_Junction_5985 J002																																																																	0.0716935545801%	0.061681677552%	0.01788543072%	0%	0.01926287891892%	0.012513515625%	0%
maph-1.1 I_+_14847662_14847747_14847925_14848069_14848454_14848567 5_Junction_5981_Junction_5982_Junction_5983 J003 3_Junction_5983_Junction_5985_Junction_5986 J002 3_Junction_5982_Junction_5984 J001 5_Junction_5984_Junction_5985 J001	maph-1.1	WBGene00009306	F32A7.5	I_+_14847662_14847747_14847925_14848069_14848454_14848567 5_Junction_5981_Junction_5982_Junction_5983 J003 3_Junction_5983_Junction_5985_Junction_5986 J002 3_Junction_5982_Junction_5984 J001 5_Junction_5984_Junction_5985 J001																																																																	0.38530012009005%	0.343979428572%	0.1144156032%	0%	0.13472075099784%	0.125265234375%	0%
maph-1.1 I_+_14847662_14847747_14847925_14848069_14848454_14848567 5_Junction_5981_Junction_5982_Junction_5983 J003 3_Junction_5983_Junction_5985_Junction_5986 J002 3_Junction_5982_Junction_5984 J001 5_Junction_5984_Junction_5985 J002	maph-1.1	WBGene00009306	F32A7.5	I_+_14847662_14847747_14847925_14848069_14848454_14848567 5_Junction_5981_Junction_5982_Junction_5983 J003 3_Junction_5983_Junction_5985_Junction_5986 J002 3_Junction_5982_Junction_5984 J001 5_Junction_5984_Junction_5985 J002																																																																	0.08110845040995%	0.093820531428%	0.0063523968%	0%	0.27739534260216%	0.542816015625%	0%
maph-1.1 I_+_14847662_14847747_14847925_14848069_14848454_14848567 5_Junction_5981_Junction_5982_Junction_5983 J003 3_Junction_5983_Junction_5985_Junction_5986 J002 3_Junction_5982_Junction_5984 J002 5_Junction_5984_Junction_5985 J001	maph-1.1	WBGene00009306	F32A7.5	I_+_14847662_14847747_14847925_14848069_14848454_14848567 5_Junction_5981_Junction_5982_Junction_5983 J003 3_Junction_5983_Junction_5985_Junction_5986 J002 3_Junction_5982_Junction_5984 J002 5_Junction_5984_Junction_5985 J001																																																																	0.17028765220995%	0.097019838828%	0.0643587768%	0%	0.32712618420216%	0.075159140625%	0%
maph-1.1 I_+_14847662_14847747_14847925_14848069_14848454_14848567 5_Junction_5981_Junction_5982_Junction_5983 J003 3_Junction_5983_Junction_5985_Junction_5986 J002 3_Junction_5982_Junction_5984 J002 5_Junction_5984_Junction_5985 J002	maph-1.1	WBGene00009306	F32A7.5	I_+_14847662_14847747_14847925_14848069_14848454_14848567 5_Junction_5981_Junction_5982_Junction_5983 J003 3_Junction_5983_Junction_5985_Junction_5986 J002 3_Junction_5982_Junction_5984 J002 5_Junction_5984_Junction_5985 J002																																																																	0.03584677729005%	0.026462201172%	0.0035732232%	0%	0.67356572219784%	0.325689609375%	0%
maph-1.1 I_+_14847662_14847747_14847925_14848069_14848454_14848567 5_Junction_5981_Junction_5982_Junction_5983 J003 3_Junction_5983_Junction_5985_Junction_5986 J003 3_Junction_5982_Junction_5984 J001 5_Junction_5984_Junction_5985 J001	maph-1.1	WBGene00009306	F32A7.5	I_+_14847662_14847747_14847925_14848069_14848454_14848567 5_Junction_5981_Junction_5982_Junction_5983 J003 3_Junction_5983_Junction_5985_Junction_5986 J003 3_Junction_5982_Junction_5984 J001 5_Junction_5984_Junction_5985 J001																																																																	6.3555743005887%	7.103133955476%	5.49751511808%	0%	0.0731395654773%	0.130078125%	0%
maph-1.1 I_+_14847662_14847747_14847925_14848069_14848454_14848567 5_Junction_5981_Junction_5982_Junction_5983 J003 3_Junction_5983_Junction_5985_Junction_5986 J003 3_Junction_5982_Junction_5984 J001 5_Junction_5984_Junction_5985 J002	maph-1.1	WBGene00009306	F32A7.5	I_+_14847662_14847747_14847925_14848069_14848454_14848567 5_Junction_5981_Junction_5982_Junction_5983 J003 3_Junction_5983_Junction_5985_Junction_5986 J003 3_Junction_5982_Junction_5984 J001 5_Junction_5984_Junction_5985 J002																																																																	1.3378941664113%	1.937382724524%	0.30522408192%	0%	0.1505972515227%	0.563671875%	0%
maph-1.1 I_+_14847662_14847747_14847925_14848069_14848454_14848567 5_Junction_5981_Junction_5982_Junction_5983 J003 3_Junction_5983_Junction_5985_Junction_5986 J003 3_Junction_5982_Junction_5984 J002 5_Junction_5984_Junction_5985 J001	maph-1.1	WBGene00009306	F32A7.5	I_+_14847662_14847747_14847925_14848069_14848454_14848567 5_Junction_5981_Junction_5982_Junction_5983 J003 3_Junction_5983_Junction_5985_Junction_5986 J003 3_Junction_5982_Junction_5984 J002 5_Junction_5984_Junction_5985 J001																																																																	2.8089163996113%	2.003448038724%	3.09235225392%	0%	0.1775960035227%	0.078046875%	0%
maph-1.1 I_+_14847662_14847747_14847925_14848069_14848454_14848567 5_Junction_5981_Junction_5982_Junction_5983 J003 3_Junction_5983_Junction_5985_Junction_5986 J003 3_Junction_5982_Junction_5984 J002 5_Junction_5984_Junction_5985 J002	maph-1.1	WBGene00009306	F32A7.5	I_+_14847662_14847747_14847925_14848069_14848454_14848567 5_Junction_5981_Junction_5982_Junction_5983 J003 3_Junction_5983_Junction_5985_Junction_5986 J003 3_Junction_5982_Junction_5984 J002 5_Junction_5984_Junction_5985 J002																																																																	0.5912971333887%	0.546441281276%	0.17168854608%	0%	0.3656771794773%	0.338203125%	0%
maph-1.1 I_+_14847662_14847747_14847925_14848069_14848454_14848567 5_Junction_5981_Junction_5982_Junction_5983 J003 3_Junction_5983_Junction_5985_Junction_5988 J001 3_Junction_5982_Junction_5984 J001 5_Junction_5984_Junction_5985 J001	maph-1.1	WBGene00009306	F32A7.5	I_+_14847662_14847747_14847925_14848069_14848454_14848567 5_Junction_5981_Junction_5982_Junction_5983 J003 3_Junction_5983_Junction_5985_Junction_5988 J001 3_Junction_5982_Junction_5984 J001 5_Junction_5984_Junction_5985 J001																							0%	0.06815329951416%	0%																																	4.63584164226426%	7.5123196875%	0.52402685027418%	0.105889671888%
maph-1.1 I_+_14847662_14847747_14847925_14848069_14848454_14848567 5_Junction_5981_Junction_5982_Junction_5983 J003 3_Junction_5983_Junction_5985_Junction_5988 J001 3_Junction_5982_Junction_5984 J001 5_Junction_5984_Junction_5985 J002	maph-1.1	WBGene00009306	F32A7.5	I_+_14847662_14847747_14847925_14848069_14848454_14848567 5_Junction_5981_Junction_5982_Junction_5983 J003 3_Junction_5983_Junction_5985_Junction_5988 J001 3_Junction_5982_Junction_5984 J001 5_Junction_5984_Junction_5985 J002																							0%	0.07433739568584%	0%																																	1.85420685593574%	2.5041065625%	0.02997129992582%	0.024195920112%
maph-1.1 I_+_14847662_14847747_14847925_14848069_14848454_14848567 5_Junction_5981_Junction_5982_Junction_5983 J003 3_Junction_5983_Junction_5985_Junction_5988 J001 3_Junction_5982_Junction_5984 J002 5_Junction_5984_Junction_5985 J001	maph-1.1	WBGene00009306	F32A7.5	I_+_14847662_14847747_14847925_14848069_14848454_14848567 5_Junction_5981_Junction_5982_Junction_5983 J003 3_Junction_5983_Junction_5985_Junction_5988 J001 3_Junction_5982_Junction_5984 J002 5_Junction_5984_Junction_5985 J001																							0%	0.02883446128584%	0%																																	2.57498685713574%	4.5073918125%	1.83432981162582%	0.137255384112%
maph-1.1 I_+_14847662_14847747_14847925_14848069_14848454_14848567 5_Junction_5981_Junction_5982_Junction_5983 J003 3_Junction_5983_Junction_5985_Junction_5988 J001 3_Junction_5982_Junction_5984 J002 5_Junction_5984_Junction_5985 J002	maph-1.1	WBGene00009306	F32A7.5	I_+_14847662_14847747_14847925_14848069_14848454_14848567 5_Junction_5981_Junction_5982_Junction_5983 J003 3_Junction_5983_Junction_5985_Junction_5988 J001 3_Junction_5982_Junction_5984 J002 5_Junction_5984_Junction_5985 J002																							0%	0.03145084351416%	0%																																	1.02992264466426%	1.5024639375%	0.10491303817418%	0.031363023888%
maph-1.1 I_+_14847662_14847747_14847925_14848069_14848454_14848567 5_Junction_5981_Junction_5982_Junction_5983 J003 3_Junction_5983_Junction_5985_Junction_5988 J002 3_Junction_5982_Junction_5984 J001 5_Junction_5984_Junction_5985 J001	maph-1.1	WBGene00009306	F32A7.5	I_+_14847662_14847747_14847925_14848069_14848454_14848567 5_Junction_5981_Junction_5982_Junction_5983 J003 3_Junction_5983_Junction_5985_Junction_5988 J002 3_Junction_5982_Junction_5984 J001 5_Junction_5984_Junction_5985 J001																							0%	0.40906297628562%	0%																																	1.4259026510541%	1.12704328125%	0.17456499255492%	0.282552542844%
maph-1.1 I_+_14847662_14847747_14847925_14848069_14848454_14848567 5_Junction_5981_Junction_5982_Junction_5983 J003 3_Junction_5983_Junction_5985_Junction_5988 J002 3_Junction_5982_Junction_5984 J001 5_Junction_5984_Junction_5985 J002	maph-1.1	WBGene00009306	F32A7.5	I_+_14847662_14847747_14847925_14848069_14848454_14848567 5_Junction_5981_Junction_5982_Junction_5983 J003 3_Junction_5983_Junction_5985_Junction_5988 J002 3_Junction_5982_Junction_5984 J001 5_Junction_5984_Junction_5985 J002																							0%	0.44618054511438%	0%																																	0.5703211359459%	0.37568109375%	0.00998410624508%	0.064563603156%
maph-1.1 I_+_14847662_14847747_14847925_14848069_14848454_14848567 5_Junction_5981_Junction_5982_Junction_5983 J003 3_Junction_5983_Junction_5985_Junction_5988 J002 3_Junction_5982_Junction_5984 J002 5_Junction_5984_Junction_5985 J001	maph-1.1	WBGene00009306	F32A7.5	I_+_14847662_14847747_14847925_14848069_14848454_14848567 5_Junction_5981_Junction_5982_Junction_5983 J003 3_Junction_5983_Junction_5985_Junction_5988 J002 3_Junction_5982_Junction_5984 J002 5_Junction_5984_Junction_5985 J001																							0%	0.17306734431438%	0%																																	0.7920202779459%	0.67622596875%	0.61105603604508%	0.366247785156%
maph-1.1 I_+_14847662_14847747_14847925_14848069_14848454_14848567 5_Junction_5981_Junction_5982_Junction_5983 J003 3_Junction_5983_Junction_5985_Junction_5988 J002 3_Junction_5982_Junction_5984 J002 5_Junction_5984_Junction_5985 J002	maph-1.1	WBGene00009306	F32A7.5	I_+_14847662_14847747_14847925_14848069_14848454_14848567 5_Junction_5981_Junction_5982_Junction_5983 J003 3_Junction_5983_Junction_5985_Junction_5988 J002 3_Junction_5982_Junction_5984 J002 5_Junction_5984_Junction_5985 J002																							0%	0.18877113428562%	0%																																	0.3167859350541%	0.22540865625%	0.03494886515492%	0.083688068844%
maph-1.1 I_+_14847662_14847747_14847925_14848069_14848454_14848567 5_Junction_5981_Junction_5982_Junction_5983 J003 3_Junction_5983_Junction_5985_Junction_5988 J003 3_Junction_5982_Junction_5984 J001 5_Junction_5984_Junction_5985 J001	maph-1.1	WBGene00009306	F32A7.5	I_+_14847662_14847747_14847925_14848069_14848454_14848567 5_Junction_5981_Junction_5982_Junction_5983 J003 3_Junction_5983_Junction_5985_Junction_5988 J003 3_Junction_5982_Junction_5984 J001 5_Junction_5984_Junction_5985 J001																							0%	0.95457573080022%	0%																																	4.99176462958164%	10.89344953125%	2.6201342513709%	1.412402545268%
maph-1.1 I_+_14847662_14847747_14847925_14848069_14848454_14848567 5_Junction_5981_Junction_5982_Junction_5983 J003 3_Junction_5983_Junction_5985_Junction_5988 J003 3_Junction_5982_Junction_5984 J001 5_Junction_5984_Junction_5985 J002	maph-1.1	WBGene00009306	F32A7.5	I_+_14847662_14847747_14847925_14848069_14848454_14848567 5_Junction_5981_Junction_5982_Junction_5983 J003 3_Junction_5983_Junction_5985_Junction_5988 J003 3_Junction_5982_Junction_5984 J001 5_Junction_5984_Junction_5985 J002																							0%	1.04119205259978%	0%																																	1.99656608521836%	3.63114984375%	0.1498564996291%	0.322735716732%
maph-1.1 I_+_14847662_14847747_14847925_14848069_14848454_14848567 5_Junction_5981_Junction_5982_Junction_5983 J003 3_Junction_5983_Junction_5985_Junction_5988 J003 3_Junction_5982_Junction_5984 J002 5_Junction_5984_Junction_5985 J001	maph-1.1	WBGene00009306	F32A7.5	I_+_14847662_14847747_14847925_14848069_14848454_14848567 5_Junction_5981_Junction_5982_Junction_5983 J003 3_Junction_5983_Junction_5985_Junction_5988 J003 3_Junction_5982_Junction_5984 J002 5_Junction_5984_Junction_5985 J001																							0%	0.40386418779978%	0%																																	2.77268494201836%	6.53606971875%	9.1716490581291%	1.830772070732%
maph-1.1 I_+_14847662_14847747_14847925_14848069_14848454_14848567 5_Junction_5981_Junction_5982_Junction_5983 J003 3_Junction_5983_Junction_5985_Junction_5988 J003 3_Junction_5982_Junction_5984 J002 5_Junction_5984_Junction_5985 J002	maph-1.1	WBGene00009306	F32A7.5	I_+_14847662_14847747_14847925_14848069_14848454_14848567 5_Junction_5981_Junction_5982_Junction_5983 J003 3_Junction_5983_Junction_5985_Junction_5988 J003 3_Junction_5982_Junction_5984 J002 5_Junction_5984_Junction_5985 J002																							0%	0.44051002880022%	0%																																	1.10899634318164%	2.17868990625%	0.5245651908709%	0.418333667268%
maph-1.1 I_+_14847662_14847747_14847925_14848069_14848454_14848567 5_Junction_5986_Junction_5987_Junction_5988 J001 3_Junction_5988_Junction_5990_Junction_5992 J001 3_Junction_5987_Junction_5989 J001 5_Junction_5989_Junction_5990 J001	maph-1.1	WBGene00009306	F32A7.5	I_+_14847662_14847747_14847925_14848069_14848454_14848567 5_Junction_5986_Junction_5987_Junction_5988 J001 3_Junction_5988_Junction_5990_Junction_5992 J001 3_Junction_5987_Junction_5989 J001 5_Junction_5989_Junction_5990 J001																																																																																																																						0.3887926198454%	0.54170993703078%															4.5113101875%	3.120377472%
maph-1.1 I_+_14847662_14847747_14847925_14848069_14848454_14848567 5_Junction_5986_Junction_5987_Junction_5988 J001 3_Junction_5988_Junction_5990_Junction_5992 J001 3_Junction_5987_Junction_5989 J001 5_Junction_5989_Junction_5990 J002	maph-1.1	WBGene00009306	F32A7.5	I_+_14847662_14847747_14847925_14848069_14848454_14848567 5_Junction_5986_Junction_5987_Junction_5988 J001 3_Junction_5988_Junction_5990_Junction_5992 J001 3_Junction_5987_Junction_5989 J001 5_Junction_5989_Junction_5990 J002																																																																																																																						0.0402435971546%	0.01201584956922%															1.5037700625%	0.130015728%
maph-1.1 I_+_14847662_14847747_14847925_14848069_14848454_14848567 5_Junction_5986_Junction_5987_Junction_5988 J001 3_Junction_5988_Junction_5990_Junction_5992 J001 3_Junction_5987_Junction_5989 J002 5_Junction_5989_Junction_5990 J001	maph-1.1	WBGene00009306	F32A7.5	I_+_14847662_14847747_14847925_14848069_14848454_14848567 5_Junction_5986_Junction_5987_Junction_5988 J001 3_Junction_5988_Junction_5990_Junction_5992 J001 3_Junction_5987_Junction_5989 J002 5_Junction_5989_Junction_5990 J001																																																																																																																						0.6263317139546%	1.43389158386922%															1.5037700625%	7.489542528%
maph-1.1 I_+_14847662_14847747_14847925_14848069_14848454_14848567 5_Junction_5986_Junction_5987_Junction_5988 J001 3_Junction_5988_Junction_5990_Junction_5992 J001 3_Junction_5987_Junction_5989 J002 5_Junction_5989_Junction_5990 J002	maph-1.1	WBGene00009306	F32A7.5	I_+_14847662_14847747_14847925_14848069_14848454_14848567 5_Junction_5986_Junction_5987_Junction_5988 J001 3_Junction_5988_Junction_5990_Junction_5992 J001 3_Junction_5987_Junction_5989 J002 5_Junction_5989_Junction_5990 J002																																																																																																																						0.0648310690454%	0.03180562953078%															0.5012566875%	0.312064272%
maph-1.1 I_+_14847662_14847747_14847925_14848069_14848454_14848567 5_Junction_5986_Junction_5987_Junction_5988 J001 3_Junction_5988_Junction_5990_Junction_5992 J002 3_Junction_5987_Junction_5989 J001 5_Junction_5989_Junction_5990 J001	maph-1.1	WBGene00009306	F32A7.5	I_+_14847662_14847747_14847925_14848069_14848454_14848567 5_Junction_5986_Junction_5987_Junction_5988 J001 3_Junction_5988_Junction_5990_Junction_5992 J002 3_Junction_5987_Junction_5989 J001 5_Junction_5989_Junction_5990 J001																																																																																																																						1.1645352404848%	0.27005598630738%															1.5037700625%	0.148737992832%
maph-1.1 I_+_14847662_14847747_14847925_14848069_14848454_14848567 5_Junction_5986_Junction_5987_Junction_5988 J001 3_Junction_5988_Junction_5990_Junction_5992 J002 3_Junction_5987_Junction_5989 J001 5_Junction_5989_Junction_5990 J002	maph-1.1	WBGene00009306	F32A7.5	I_+_14847662_14847747_14847925_14848069_14848454_14848567 5_Junction_5986_Junction_5987_Junction_5988 J001 3_Junction_5988_Junction_5990_Junction_5992 J002 3_Junction_5987_Junction_5989 J001 5_Junction_5989_Junction_5990 J002																																																																																																																						0.1205400635152%	0.00599020229262%															0.5012566875%	0.006197416368%
maph-1.1 I_+_14847662_14847747_14847925_14848069_14848454_14848567 5_Junction_5986_Junction_5987_Junction_5988 J001 3_Junction_5988_Junction_5990_Junction_5992 J002 3_Junction_5987_Junction_5989 J002 5_Junction_5989_Junction_5990 J001	maph-1.1	WBGene00009306	F32A7.5	I_+_14847662_14847747_14847925_14848069_14848454_14848567 5_Junction_5986_Junction_5987_Junction_5988 J001 3_Junction_5988_Junction_5990_Junction_5992 J002 3_Junction_5987_Junction_5989 J002 5_Junction_5989_Junction_5990 J001																																																																																																																						1.8760267451152%	0.71483090759262%															0.5012566875%	0.357001527168%
maph-1.1 I_+_14847662_14847747_14847925_14848069_14848454_14848567 5_Junction_5986_Junction_5987_Junction_5988 J001 3_Junction_5988_Junction_5990_Junction_5992 J002 3_Junction_5987_Junction_5989 J002 5_Junction_5989_Junction_5990 J002	maph-1.1	WBGene00009306	F32A7.5	I_+_14847662_14847747_14847925_14848069_14848454_14848567 5_Junction_5986_Junction_5987_Junction_5988 J001 3_Junction_5988_Junction_5990_Junction_5992 J002 3_Junction_5987_Junction_5989 J002 5_Junction_5989_Junction_5990 J002																																																																																																																						0.1941859508848%	0.01585590380738%															0.1670855625%	0.014875063632%
maph-1.1 I_+_14847662_14847747_14847925_14848069_14848454_14848567 5_Junction_5986_Junction_5987_Junction_5988 J001 3_Junction_5988_Junction_5990_Junction_5992 J003 3_Junction_5987_Junction_5989 J001 5_Junction_5989_Junction_5990 J001	maph-1.1	WBGene00009306	F32A7.5	I_+_14847662_14847747_14847925_14848069_14848454_14848567 5_Junction_5986_Junction_5987_Junction_5988 J001 3_Junction_5988_Junction_5990_Junction_5992 J003 3_Junction_5987_Junction_5989 J001 5_Junction_5989_Junction_5990 J001																																																																																																																						16.8747052727212%	15.1678782368618%															10.52804475%	1.931513655168%
maph-1.1 I_+_14847662_14847747_14847925_14848069_14848454_14848567 5_Junction_5986_Junction_5987_Junction_5988 J001 3_Junction_5988_Junction_5990_Junction_5992 J003 3_Junction_5987_Junction_5989 J001 5_Junction_5989_Junction_5990 J002	maph-1.1	WBGene00009306	F32A7.5	I_+_14847662_14847747_14847925_14848069_14848454_14848567 5_Junction_5986_Junction_5987_Junction_5988 J001 3_Junction_5988_Junction_5990_Junction_5992 J003 3_Junction_5987_Junction_5989 J001 5_Junction_5989_Junction_5990 J002																																																																																																																						1.7466865532788%	0.33644378793816%															3.50934825%	0.080479735632%
maph-1.1 I_+_14847662_14847747_14847925_14848069_14848454_14848567 5_Junction_5986_Junction_5987_Junction_5988 J001 3_Junction_5988_Junction_5990_Junction_5992 J003 3_Junction_5987_Junction_5989 J002 5_Junction_5989_Junction_5990 J001	maph-1.1	WBGene00009306	F32A7.5	I_+_14847662_14847747_14847925_14848069_14848454_14848567 5_Junction_5986_Junction_5987_Junction_5988 J001 3_Junction_5988_Junction_5990_Junction_5992 J003 3_Junction_5987_Junction_5989 J002 5_Junction_5989_Junction_5990 J001																																																																																																																						27.1845774236788%	40.1489643483382%															3.50934825%	4.636026824832%
maph-1.1 I_+_14847662_14847747_14847925_14848069_14848454_14848567 5_Junction_5986_Junction_5987_Junction_5988 J001 3_Junction_5988_Junction_5990_Junction_5992 J003 3_Junction_5987_Junction_5989 J002 5_Junction_5989_Junction_5990 J002	maph-1.1	WBGene00009306	F32A7.5	I_+_14847662_14847747_14847925_14848069_14848454_14848567 5_Junction_5986_Junction_5987_Junction_5988 J001 3_Junction_5988_Junction_5990_Junction_5992 J003 3_Junction_5987_Junction_5989 J002 5_Junction_5989_Junction_5990 J002																																																																																																																						2.8138527503212%	0.89055762686184%															1.16978275%	0.193167784368%
maph-1.1 I_+_14847662_14847747_14847925_14848069_14848454_14848567 5_Junction_5986_Junction_5987_Junction_5988 J002 3_Junction_5988_Junction_5990_Junction_5992 J001 3_Junction_5987_Junction_5989 J001 5_Junction_5989_Junction_5990 J001	maph-1.1	WBGene00009306	F32A7.5	I_+_14847662_14847747_14847925_14848069_14848454_14848567 5_Junction_5986_Junction_5987_Junction_5988 J002 3_Junction_5988_Junction_5990_Junction_5992 J001 3_Junction_5987_Junction_5989 J001 5_Junction_5989_Junction_5990 J001																																																																																																																						0.3254462992264%	0.32891805308718%															8.120665125%	4.458650112%
maph-1.1 I_+_14847662_14847747_14847925_14848069_14848454_14848567 5_Junction_5986_Junction_5987_Junction_5988 J002 3_Junction_5988_Junction_5990_Junction_5992 J001 3_Junction_5987_Junction_5989 J001 5_Junction_5989_Junction_5990 J002	maph-1.1	WBGene00009306	F32A7.5	I_+_14847662_14847747_14847925_14848069_14848454_14848567 5_Junction_5986_Junction_5987_Junction_5988 J002 3_Junction_5988_Junction_5990_Junction_5992 J001 3_Junction_5987_Junction_5989 J001 5_Junction_5989_Junction_5990 J002																																																																																																																						0.0336866727736%	0.00729584151282%															2.706888375%	0.185777088%
maph-1.1 I_+_14847662_14847747_14847925_14848069_14848454_14848567 5_Junction_5986_Junction_5987_Junction_5988 J002 3_Junction_5988_Junction_5990_Junction_5992 J001 3_Junction_5987_Junction_5989 J002 5_Junction_5989_Junction_5990 J001	maph-1.1	WBGene00009306	F32A7.5	I_+_14847662_14847747_14847925_14848069_14848454_14848567 5_Junction_5986_Junction_5987_Junction_5988 J002 3_Junction_5988_Junction_5990_Junction_5992 J001 3_Junction_5987_Junction_5989 J002 5_Junction_5989_Junction_5990 J001																																																																																																																						0.5242829415736%	0.87063720981282%															2.706888375%	10.701669888%
maph-1.1 I_+_14847662_14847747_14847925_14848069_14848454_14848567 5_Junction_5986_Junction_5987_Junction_5988 J002 3_Junction_5988_Junction_5990_Junction_5992 J001 3_Junction_5987_Junction_5989 J002 5_Junction_5989_Junction_5990 J002	maph-1.1	WBGene00009306	F32A7.5	I_+_14847662_14847747_14847925_14848069_14848454_14848567 5_Junction_5986_Junction_5987_Junction_5988 J002 3_Junction_5988_Junction_5990_Junction_5992 J001 3_Junction_5987_Junction_5989 J002 5_Junction_5989_Junction_5990 J002																																																																																																																						0.0542680864264%	0.01931189558718%															0.902296125%	0.445902912%
maph-1.1 I_+_14847662_14847747_14847925_14848069_14848454_14848567 5_Junction_5986_Junction_5987_Junction_5988 J002 3_Junction_5988_Junction_5990_Junction_5992 J002 3_Junction_5987_Junction_5989 J001 5_Junction_5989_Junction_5990 J001	maph-1.1	WBGene00009306	F32A7.5	I_+_14847662_14847747_14847925_14848069_14848454_14848567 5_Junction_5986_Junction_5987_Junction_5988 J002 3_Junction_5988_Junction_5990_Junction_5992 J002 3_Junction_5987_Junction_5989 J001 5_Junction_5989_Junction_5990 J001																																																																																																																						0.9747964981568%	0.16397389667178%															2.706888375%	0.212528988672%
maph-1.1 I_+_14847662_14847747_14847925_14848069_14848454_14848567 5_Junction_5986_Junction_5987_Junction_5988 J002 3_Junction_5988_Junction_5990_Junction_5992 J002 3_Junction_5987_Junction_5989 J001 5_Junction_5989_Junction_5990 J002	maph-1.1	WBGene00009306	F32A7.5	I_+_14847662_14847747_14847925_14848069_14848454_14848567 5_Junction_5986_Junction_5987_Junction_5988 J002 3_Junction_5988_Junction_5990_Junction_5992 J002 3_Junction_5987_Junction_5989 J001 5_Junction_5989_Junction_5990 J002																																																																																																																						0.1009003658432%	0.00363715992822%															0.902296125%	0.008855374528%
maph-1.1 I_+_14847662_14847747_14847925_14848069_14848454_14848567 5_Junction_5986_Junction_5987_Junction_5988 J002 3_Junction_5988_Junction_5990_Junction_5992 J002 3_Junction_5987_Junction_5989 J002 5_Junction_5989_Junction_5990 J001	maph-1.1	WBGene00009306	F32A7.5	I_+_14847662_14847747_14847925_14848069_14848454_14848567 5_Junction_5986_Junction_5987_Junction_5988 J002 3_Junction_5988_Junction_5990_Junction_5992 J002 3_Junction_5987_Junction_5989 J002 5_Junction_5989_Junction_5990 J001																																																																																																																						1.5703640714432%	0.43403447922822%															0.902296125%	0.510112931328%
maph-1.1 I_+_14847662_14847747_14847925_14848069_14848454_14848567 5_Junction_5986_Junction_5987_Junction_5988 J002 3_Junction_5988_Junction_5990_Junction_5992 J002 3_Junction_5987_Junction_5989 J002 5_Junction_5989_Junction_5990 J002	maph-1.1	WBGene00009306	F32A7.5	I_+_14847662_14847747_14847925_14848069_14848454_14848567 5_Junction_5986_Junction_5987_Junction_5988 J002 3_Junction_5988_Junction_5990_Junction_5992 J002 3_Junction_5987_Junction_5989 J002 5_Junction_5989_Junction_5990 J002																																																																																																																						0.1625470645568%	0.00962746417178%															0.300765375%	0.021254705472%
maph-1.1 I_+_14847662_14847747_14847925_14848069_14848454_14848567 5_Junction_5986_Junction_5987_Junction_5988 J002 3_Junction_5988_Junction_5990_Junction_5992 J003 3_Junction_5987_Junction_5989 J001 5_Junction_5989_Junction_5990 J001	maph-1.1	WBGene00009306	F32A7.5	I_+_14847662_14847747_14847925_14848069_14848454_14848567 5_Junction_5986_Junction_5987_Junction_5988 J002 3_Junction_5988_Junction_5990_Junction_5992 J003 3_Junction_5987_Junction_5989 J001 5_Junction_5989_Junction_5990 J001																																																																																																																						14.1252948261392%	9.20970548644104%															18.9511965%	2.759904419328%
maph-1.1 I_+_14847662_14847747_14847925_14848069_14848454_14848567 5_Junction_5986_Junction_5987_Junction_5988 J002 3_Junction_5988_Junction_5990_Junction_5992 J003 3_Junction_5987_Junction_5989 J001 5_Junction_5989_Junction_5990 J002	maph-1.1	WBGene00009306	F32A7.5	I_+_14847662_14847747_14847925_14848069_14848454_14848567 5_Junction_5986_Junction_5987_Junction_5988 J002 3_Junction_5988_Junction_5990_Junction_5992 J003 3_Junction_5987_Junction_5989 J001 5_Junction_5989_Junction_5990 J002																																																																																																																						1.4620973898608%	0.20428356235896%															6.3170655%	0.114996017472%
maph-1.1 I_+_14847662_14847747_14847925_14848069_14848454_14848567 5_Junction_5986_Junction_5987_Junction_5988 J002 3_Junction_5988_Junction_5990_Junction_5992 J003 3_Junction_5987_Junction_5989 J002 5_Junction_5989_Junction_5990 J001	maph-1.1	WBGene00009306	F32A7.5	I_+_14847662_14847747_14847925_14848069_14848454_14848567 5_Junction_5986_Junction_5987_Junction_5988 J002 3_Junction_5988_Junction_5990_Junction_5992 J003 3_Junction_5987_Junction_5989 J002 5_Junction_5989_Junction_5990 J001																																																																																																																						22.7553705162608%	24.377841874759%															6.3170655%	6.624333660672%
maph-1.1 I_+_14847662_14847747_14847925_14848069_14848454_14848567 5_Junction_5986_Junction_5987_Junction_5988 J002 3_Junction_5988_Junction_5990_Junction_5992 J003 3_Junction_5987_Junction_5989 J002 5_Junction_5989_Junction_5990 J002	maph-1.1	WBGene00009306	F32A7.5	I_+_14847662_14847747_14847925_14848069_14848454_14848567 5_Junction_5986_Junction_5987_Junction_5988 J002 3_Junction_5988_Junction_5990_Junction_5992 J003 3_Junction_5987_Junction_5989 J002 5_Junction_5989_Junction_5990 J002																																																																																																																						2.3553892677392%	0.54073307644104%															2.1056885%	0.276013902528%
maph-1.1 I_+_14847662_14847747_14847925_14848069_14848454_14848567 5_Junction_5986_Junction_5987_Junction_5988 J003 3_Junction_5988_Junction_5990_Junction_5992 J001 3_Junction_5987_Junction_5989 J001 5_Junction_5989_Junction_5990 J001	maph-1.1	WBGene00009306	F32A7.5	I_+_14847662_14847747_14847925_14848069_14848454_14848567 5_Junction_5986_Junction_5987_Junction_5988 J003 3_Junction_5988_Junction_5990_Junction_5992 J001 3_Junction_5987_Junction_5989 J001 5_Junction_5989_Junction_5990 J001																																																																																																																						0.0180884869282%	0.03873903528204%															2.7073996875%	9.361132416%
maph-1.1 I_+_14847662_14847747_14847925_14848069_14848454_14848567 5_Junction_5986_Junction_5987_Junction_5988 J003 3_Junction_5988_Junction_5990_Junction_5992 J001 3_Junction_5987_Junction_5989 J001 5_Junction_5989_Junction_5990 J002	maph-1.1	WBGene00009306	F32A7.5	I_+_14847662_14847747_14847925_14848069_14848454_14848567 5_Junction_5986_Junction_5987_Junction_5988 J003 3_Junction_5988_Junction_5990_Junction_5992 J001 3_Junction_5987_Junction_5989 J001 5_Junction_5989_Junction_5990 J002																																																																																																																						0.0018723240718%	0.00085928351796%															0.9024665625%	0.390047184%
maph-1.1 I_+_14847662_14847747_14847925_14848069_14848454_14848567 5_Junction_5986_Junction_5987_Junction_5988 J003 3_Junction_5988_Junction_5990_Junction_5992 J001 3_Junction_5987_Junction_5989 J002 5_Junction_5989_Junction_5990 J001	maph-1.1	WBGene00009306	F32A7.5	I_+_14847662_14847747_14847925_14848069_14848454_14848567 5_Junction_5986_Junction_5987_Junction_5988 J003 3_Junction_5988_Junction_5990_Junction_5992 J001 3_Junction_5987_Junction_5989 J002 5_Junction_5989_Junction_5990 J001																																																																																																																						0.0291399384718%	0.10254118091796%															0.9024665625%	22.468627584%
maph-1.1 I_+_14847662_14847747_14847925_14848069_14848454_14848567 5_Junction_5986_Junction_5987_Junction_5988 J003 3_Junction_5988_Junction_5990_Junction_5992 J001 3_Junction_5987_Junction_5989 J002 5_Junction_5989_Junction_5990 J002	maph-1.1	WBGene00009306	F32A7.5	I_+_14847662_14847747_14847925_14848069_14848454_14848567 5_Junction_5986_Junction_5987_Junction_5988 J003 3_Junction_5988_Junction_5990_Junction_5992 J001 3_Junction_5987_Junction_5989 J002 5_Junction_5989_Junction_5990 J002																																																																																																																						0.0030162505282%	0.00227450028204%															0.3008221875%	0.936192816%
maph-1.1 I_+_14847662_14847747_14847925_14848069_14848454_14848567 5_Junction_5986_Junction_5987_Junction_5988 J003 3_Junction_5988_Junction_5990_Junction_5992 J002 3_Junction_5987_Junction_5989 J001 5_Junction_5989_Junction_5990 J001	maph-1.1	WBGene00009306	F32A7.5	I_+_14847662_14847747_14847925_14848069_14848454_14848567 5_Junction_5986_Junction_5987_Junction_5988 J003 3_Junction_5988_Junction_5990_Junction_5992 J002 3_Junction_5987_Junction_5989 J001 5_Junction_5989_Junction_5990 J001																																																																																																																						0.0541797333584%	0.01931238042084%															0.9024665625%	0.446213978496%
maph-1.1 I_+_14847662_14847747_14847925_14848069_14848454_14848567 5_Junction_5986_Junction_5987_Junction_5988 J003 3_Junction_5988_Junction_5990_Junction_5992 J002 3_Junction_5987_Junction_5989 J001 5_Junction_5989_Junction_5990 J002	maph-1.1	WBGene00009306	F32A7.5	I_+_14847662_14847747_14847925_14848069_14848454_14848567 5_Junction_5986_Junction_5987_Junction_5988 J003 3_Junction_5988_Junction_5990_Junction_5992 J002 3_Junction_5987_Junction_5989 J001 5_Junction_5989_Junction_5990 J002																																																																																																																						0.0056080986416%	0.00042837437916%															0.3008221875%	0.018592249104%
maph-1.1 I_+_14847662_14847747_14847925_14848069_14848454_14848567 5_Junction_5986_Junction_5987_Junction_5988 J003 3_Junction_5988_Junction_5990_Junction_5992 J002 3_Junction_5987_Junction_5989 J002 5_Junction_5989_Junction_5990 J001	maph-1.1	WBGene00009306	F32A7.5	I_+_14847662_14847747_14847925_14848069_14848454_14848567 5_Junction_5986_Junction_5987_Junction_5988 J003 3_Junction_5988_Junction_5990_Junction_5992 J002 3_Junction_5987_Junction_5989 J002 5_Junction_5989_Junction_5990 J001																																																																																																																						0.0872817114416%	0.05111934977916%															0.3008221875%	1.071004581504%
maph-1.1 I_+_14847662_14847747_14847925_14848069_14848454_14848567 5_Junction_5986_Junction_5987_Junction_5988 J003 3_Junction_5988_Junction_5990_Junction_5992 J002 3_Junction_5987_Junction_5989 J002 5_Junction_5989_Junction_5990 J002	maph-1.1	WBGene00009306	F32A7.5	I_+_14847662_14847747_14847925_14848069_14848454_14848567 5_Junction_5986_Junction_5987_Junction_5988 J003 3_Junction_5988_Junction_5990_Junction_5992 J002 3_Junction_5987_Junction_5989 J002 5_Junction_5989_Junction_5990 J002																																																																																																																						0.0090344565584%	0.00113389542084%															0.1002740625%	0.044625190896%
maph-1.1 I_+_14847662_14847747_14847925_14848069_14848454_14848567 5_Junction_5986_Junction_5987_Junction_5988 J003 3_Junction_5988_Junction_5990_Junction_5992 J003 3_Junction_5987_Junction_5989 J001 5_Junction_5989_Junction_5990 J001	maph-1.1	WBGene00009306	F32A7.5	I_+_14847662_14847747_14847925_14848069_14848454_14848567 5_Junction_5986_Junction_5987_Junction_5988 J003 3_Junction_5988_Junction_5990_Junction_5992 J003 3_Junction_5987_Junction_5989 J001 5_Junction_5989_Junction_5990 J001																																																																																																																						0.7850917691396%	1.08469298789712%															6.31825875%	5.794540965504%
maph-1.1 I_+_14847662_14847747_14847925_14848069_14848454_14848567 5_Junction_5986_Junction_5987_Junction_5988 J003 3_Junction_5988_Junction_5990_Junction_5992 J003 3_Junction_5987_Junction_5989 J001 5_Junction_5989_Junction_5990 J002	maph-1.1	WBGene00009306	F32A7.5	I_+_14847662_14847747_14847925_14848069_14848454_14848567 5_Junction_5986_Junction_5987_Junction_5988 J003 3_Junction_5988_Junction_5990_Junction_5992 J003 3_Junction_5987_Junction_5989 J001 5_Junction_5989_Junction_5990 J002																																																																																																																						0.0812641888604%	0.02405993850288%															2.10608625%	0.241439206896%
maph-1.1 I_+_14847662_14847747_14847925_14848069_14848454_14848567 5_Junction_5986_Junction_5987_Junction_5988 J003 3_Junction_5988_Junction_5990_Junction_5992 J003 3_Junction_5987_Junction_5989 J002 5_Junction_5989_Junction_5990 J001	maph-1.1	WBGene00009306	F32A7.5	I_+_14847662_14847747_14847925_14848069_14848454_14848567 5_Junction_5986_Junction_5987_Junction_5988 J003 3_Junction_5988_Junction_5990_Junction_5992 J003 3_Junction_5987_Junction_5989 J002 5_Junction_5989_Junction_5990 J001																																																																																																																						1.2647561920604%	2.87115306570288%															2.10608625%	13.908080474496%
maph-1.1 I_+_14847662_14847747_14847925_14848069_14848454_14848567 5_Junction_5986_Junction_5987_Junction_5988 J003 3_Junction_5988_Junction_5990_Junction_5992 J003 3_Junction_5987_Junction_5989 J002 5_Junction_5989_Junction_5990 J002	maph-1.1	WBGene00009306	F32A7.5	I_+_14847662_14847747_14847925_14848069_14848454_14848567 5_Junction_5986_Junction_5987_Junction_5988 J003 3_Junction_5988_Junction_5990_Junction_5992 J003 3_Junction_5987_Junction_5989 J002 5_Junction_5989_Junction_5990 J002																																																																																																																						0.1309138499396%	0.06368600789712%															0.70202875%	0.579503353104%
maph-1.1 I_+_14847662_14847747_14847925_14848069_14848454_14848567 5_Junction_5991_Junction_5992 J001 3_Junction_5995_Junction_5998 J001 3_Junction_5992_Junction_5994 J001 5_Junction_5994_Junction_5995 J001	maph-1.1	WBGene00009306	F32A7.5	I_+_14847662_14847747_14847925_14848069_14848454_14848567 5_Junction_5991_Junction_5992 J001 3_Junction_5995_Junction_5998 J001 3_Junction_5992_Junction_5994 J001 5_Junction_5994_Junction_5995 J001																																																																																	6.023604685176%	6.121224566325%	8.01515396512%	9.48603369917%																																																										0.5987549767648%	2.744936356635%	2.3539552659315%	3.8253735%
maph-1.1 I_+_14847662_14847747_14847925_14848069_14848454_14848567 5_Junction_5991_Junction_5992 J001 3_Junction_5995_Junction_5998 J001 3_Junction_5992_Junction_5994 J001 5_Junction_5994_Junction_5995 J002	maph-1.1	WBGene00009306	F32A7.5	I_+_14847662_14847747_14847925_14848069_14848454_14848567 5_Junction_5991_Junction_5992 J001 3_Junction_5995_Junction_5998 J001 3_Junction_5992_Junction_5994 J001 5_Junction_5994_Junction_5995 J002																																																																																	10.708630551424%	12.244285683675%	10.68562523488%	17.61691972703%																																																										0.0299251752352%	7.735920293365%	0.4072825826685%	1.2751245%
maph-1.1 I_+_14847662_14847747_14847925_14848069_14848454_14848567 5_Junction_5991_Junction_5992 J001 3_Junction_5995_Junction_5998 J001 3_Junction_5992_Junction_5994 J002 5_Junction_5994_Junction_5995 J001	maph-1.1	WBGene00009306	F32A7.5	I_+_14847662_14847747_14847925_14848069_14848454_14848567 5_Junction_5991_Junction_5992 J001 3_Junction_5995_Junction_5998 J001 3_Junction_5992_Junction_5994 J002 5_Junction_5994_Junction_5995 J001																																																																																	6.776235274824%	18.363673698975%	12.02273094768%	8.30139120083%																																																										0.5840877272352%	0.816216155865%	8.7443722490685%	4.4636265%
maph-1.1 I_+_14847662_14847747_14847925_14848069_14848454_14848567 5_Junction_5991_Junction_5992 J001 3_Junction_5995_Junction_5998 J001 3_Junction_5992_Junction_5994 J002 5_Junction_5994_Junction_5995 J002	maph-1.1	WBGene00009306	F32A7.5	I_+_14847662_14847747_14847925_14848069_14848454_14848567 5_Junction_5991_Junction_5992 J001 3_Junction_5995_Junction_5998 J001 3_Junction_5992_Junction_5994 J002 5_Junction_5994_Junction_5995 J002																																																																																	12.046640488576%	36.732857051025%	16.02843785232%	15.41686937297%																																																										0.0291921207648%	2.300302194135%	1.5129559023315%	1.4878755%
maph-1.1 I_+_14847662_14847747_14847925_14848069_14848454_14848567 5_Junction_5991_Junction_5992 J001 3_Junction_5995_Junction_5998 J002 3_Junction_5992_Junction_5994 J001 5_Junction_5994_Junction_5995 J001	maph-1.1	WBGene00009306	F32A7.5	I_+_14847662_14847747_14847925_14848069_14848454_14848567 5_Junction_5991_Junction_5992 J001 3_Junction_5995_Junction_5998 J002 3_Junction_5992_Junction_5994 J001 5_Junction_5994_Junction_5995 J001																																																																																	5.271360034824%	1.020561183675%	6.01206683488%	3.64887865083%																																																										11.6708142192352%	4.338770370165%	11.5091499515685%	16.9421265%
maph-1.1 I_+_14847662_14847747_14847925_14848069_14848454_14848567 5_Junction_5991_Junction_5992 J001 3_Junction_5995_Junction_5998 J002 3_Junction_5992_Junction_5994 J001 5_Junction_5994_Junction_5995 J002	maph-1.1	WBGene00009306	F32A7.5	I_+_14847662_14847747_14847925_14848069_14848454_14848567 5_Junction_5991_Junction_5992 J001 3_Junction_5995_Junction_5998 J002 3_Junction_5992_Junction_5994 J001 5_Junction_5994_Junction_5995 J002																																																																																	9.371306728576%	2.041428566325%	8.01515396512%	6.77648892297%																																																										0.5832956287648%	12.227744979835%	1.9913191998315%	5.6473755%
maph-1.1 I_+_14847662_14847747_14847925_14848069_14848454_14848567 5_Junction_5991_Junction_5992 J001 3_Junction_5995_Junction_5998 J002 3_Junction_5992_Junction_5994 J002 5_Junction_5994_Junction_5995 J001	maph-1.1	WBGene00009306	F32A7.5	I_+_14847662_14847747_14847925_14848069_14848454_14848567 5_Junction_5991_Junction_5992 J001 3_Junction_5995_Junction_5998 J002 3_Junction_5992_Junction_5994 J002 5_Junction_5994_Junction_5995 J001																																																																																	5.930000005176%	3.061683551025%	9.01810025232%	3.19319644917%																																																										11.3849230767648%	1.290148117335%	42.7536975334315%	19.7688735%
maph-1.1 I_+_14847662_14847747_14847925_14848069_14848454_14848567 5_Junction_5991_Junction_5992 J001 3_Junction_5995_Junction_5998 J002 3_Junction_5992_Junction_5994 J002 5_Junction_5994_Junction_5995 J002	maph-1.1	WBGene00009306	F32A7.5	I_+_14847662_14847747_14847925_14848069_14848454_14848567 5_Junction_5991_Junction_5992 J001 3_Junction_5995_Junction_5998 J002 3_Junction_5992_Junction_5994 J002 5_Junction_5994_Junction_5995 J002																																																																																	10.542222231424%	6.124285698975%	12.02273094768%	5.93022197703%																																																										0.5690070752352%	3.635961532665%	7.3972673151685%	6.5896245%
maph-1.1 I_+_14847662_14847747_14847925_14848069_14848454_14848567 5_Junction_5991_Junction_5992 J002 3_Junction_5995_Junction_5998 J001 3_Junction_5992_Junction_5994 J001 5_Junction_5994_Junction_5995 J001	maph-1.1	WBGene00009306	F32A7.5	I_+_14847662_14847747_14847925_14848069_14848454_14848567 5_Junction_5991_Junction_5992 J002 3_Junction_5995_Junction_5998 J001 3_Junction_5992_Junction_5994 J001 5_Junction_5994_Junction_5995 J001																																																																																	3.011350594824%	1.020561183675%	1.78092763488%	3.99419040083%																																																										1.7539168376352%	5.077623793365%	0.7162876790685%	2.550249%
maph-1.1 I_+_14847662_14847747_14847925_14848069_14848454_14848567 5_Junction_5991_Junction_5992 J002 3_Junction_5995_Junction_5998 J001 3_Junction_5992_Junction_5994 J001 5_Junction_5994_Junction_5995 J002	maph-1.1	WBGene00009306	F32A7.5	I_+_14847662_14847747_14847925_14848069_14848454_14848567 5_Junction_5991_Junction_5992 J002 3_Junction_5995_Junction_5998 J001 3_Junction_5992_Junction_5994 J001 5_Junction_5994_Junction_5995 J002																																																																																	5.353512168576%	2.041428566325%	2.37429316512%	7.41778217297%																																																										0.0876590103648%	14.310019556635%	0.1239324723315%	0.850083%
maph-1.1 I_+_14847662_14847747_14847925_14848069_14848454_14848567 5_Junction_5991_Junction_5992 J002 3_Junction_5995_Junction_5998 J001 3_Junction_5992_Junction_5994 J002 5_Junction_5994_Junction_5995 J001	maph-1.1	WBGene00009306	F32A7.5	I_+_14847662_14847747_14847925_14848069_14848454_14848567 5_Junction_5991_Junction_5992 J002 3_Junction_5995_Junction_5998 J001 3_Junction_5992_Junction_5994 J002 5_Junction_5994_Junction_5995 J001																																																																																	3.387609445176%	3.061683551025%	2.67139145232%	3.49538469917%																																																										1.7109524583648%	1.509848694135%	2.6608348059315%	2.975751%
maph-1.1 I_+_14847662_14847747_14847925_14848069_14848454_14848567 5_Junction_5991_Junction_5992 J002 3_Junction_5995_Junction_5998 J001 3_Junction_5992_Junction_5994 J002 5_Junction_5994_Junction_5995 J002	maph-1.1	WBGene00009306	F32A7.5	I_+_14847662_14847747_14847925_14848069_14848454_14848567 5_Junction_5991_Junction_5992 J002 3_Junction_5995_Junction_5998 J001 3_Junction_5992_Junction_5994 J002 5_Junction_5994_Junction_5995 J002																																																																																	6.022416791424%	6.124285698975%	3.56143974768%	6.49142872703%																																																										0.0855116936352%	4.255132955865%	0.4603790426685%	0.991917%
maph-1.1 I_+_14847662_14847747_14847925_14848069_14848454_14848567 5_Junction_5991_Junction_5992 J002 3_Junction_5995_Junction_5998 J002 3_Junction_5992_Junction_5994 J001 5_Junction_5994_Junction_5995 J001	maph-1.1	WBGene00009306	F32A7.5	I_+_14847662_14847747_14847925_14848069_14848454_14848567 5_Junction_5991_Junction_5992 J002 3_Junction_5995_Junction_5998 J002 3_Junction_5992_Junction_5994 J001 5_Junction_5994_Junction_5995 J001																																																																																	2.635284685176%	0.170153066325%	1.33585156512%	1.53639724917%																																																										34.1870019663648%	8.025921479835%	3.5021321034315%	11.294751%
maph-1.1 I_+_14847662_14847747_14847925_14848069_14848454_14848567 5_Junction_5991_Junction_5992 J002 3_Junction_5995_Junction_5998 J002 3_Junction_5992_Junction_5994 J001 5_Junction_5994_Junction_5995 J002	maph-1.1	WBGene00009306	F32A7.5	I_+_14847662_14847747_14847925_14848069_14848454_14848567 5_Junction_5991_Junction_5992 J002 3_Junction_5995_Junction_5998 J002 3_Junction_5992_Junction_5994 J001 5_Junction_5994_Junction_5995 J002																																																																																	4.684950551424%	0.340357183675%	1.78092763488%	2.85330917703%																																																										1.7086321856352%	22.619063170165%	0.6059407451685%	3.764917%
maph-1.1 I_+_14847662_14847747_14847925_14848069_14848454_14848567 5_Junction_5991_Junction_5992 J002 3_Junction_5995_Junction_5998 J002 3_Junction_5992_Junction_5994 J002 5_Junction_5994_Junction_5995 J001	maph-1.1	WBGene00009306	F32A7.5	I_+_14847662_14847747_14847925_14848069_14848454_14848567 5_Junction_5991_Junction_5992 J002 3_Junction_5995_Junction_5998 J002 3_Junction_5992_Junction_5994 J002 5_Junction_5994_Junction_5995 J001																																																																																	2.964555274824%	0.510459198975%	2.00377734768%	1.34452765083%																																																										33.3495487376352%	2.386535032665%	13.0095704115685%	13.179249%
maph-1.1 I_+_14847662_14847747_14847925_14848069_14848454_14848567 5_Junction_5991_Junction_5992 J002 3_Junction_5995_Junction_5998 J002 3_Junction_5992_Junction_5994 J002 5_Junction_5994_Junction_5995 J002	maph-1.1	WBGene00009306	F32A7.5	I_+_14847662_14847747_14847925_14848069_14848454_14848567 5_Junction_5991_Junction_5992 J002 3_Junction_5995_Junction_5998 J002 3_Junction_5992_Junction_5994 J002 5_Junction_5994_Junction_5995 J002																																																																																	5.270320488576%	1.021071551025%	2.67139145232%	2.49697992297%																																																										1.6667771103648%	6.725855317335%	2.2509227398315%	4.393083%
maph-1.1 I_+_14847662_14847747_14847925_14848069_14848454_14848567 5_Junction_5993_Junction_5994 J001 3_Junction_5997_Junction_5998 J001 3_Junction_5994_Junction_5996 J001 5_Junction_5996_Junction_5997 J001	maph-1.1	WBGene00009306	F32A7.5	I_+_14847662_14847747_14847925_14848069_14848454_14848567 5_Junction_5993_Junction_5994 J001 3_Junction_5997_Junction_5998 J001 3_Junction_5994_Junction_5996 J001 5_Junction_5996_Junction_5997 J001																														5.262594%	3.2913032440377%	5.4708003197814%	5.813168625%																																																																																							2.80925316720636%	2.0787462864%	0.39120445746%
maph-1.1 I_+_14847662_14847747_14847925_14848069_14848454_14848567 5_Junction_5993_Junction_5994 J001 3_Junction_5997_Junction_5998 J001 3_Junction_5994_Junction_5996 J001 5_Junction_5996_Junction_5997 J002	maph-1.1	WBGene00009306	F32A7.5	I_+_14847662_14847747_14847925_14848069_14848454_14848567 5_Junction_5993_Junction_5994 J001 3_Junction_5997_Junction_5998 J001 3_Junction_5994_Junction_5996 J001 5_Junction_5996_Junction_5997 J002																														3.947406%	1.1618198029623%	11.4404835126186%	9.688614375%																																																																																							0.62420218259364%	0.2969637552%	0.04346716194%
maph-1.1 I_+_14847662_14847747_14847925_14848069_14848454_14848567 5_Junction_5993_Junction_5994 J001 3_Junction_5997_Junction_5998 J001 3_Junction_5994_Junction_5996 J002 5_Junction_5996_Junction_5997 J001	maph-1.1	WBGene00009306	F32A7.5	I_+_14847662_14847747_14847925_14848069_14848454_14848567 5_Junction_5993_Junction_5994 J001 3_Junction_5997_Junction_5998 J001 3_Junction_5994_Junction_5996 J002 5_Junction_5996_Junction_5997 J001																														21.050376%	13.9858791393623%	8.5965700062186%	11.628081375%																																																																																							7.43601731859364%	3.6383777136%	7.04614264254%
maph-1.1 I_+_14847662_14847747_14847925_14848069_14848454_14848567 5_Junction_5993_Junction_5994 J001 3_Junction_5997_Junction_5998 J001 3_Junction_5994_Junction_5996 J002 5_Junction_5996_Junction_5997 J002	maph-1.1	WBGene00009306	F32A7.5	I_+_14847662_14847747_14847925_14848069_14848454_14848567 5_Junction_5993_Junction_5994 J001 3_Junction_5997_Junction_5998 J001 3_Junction_5994_Junction_5996 J002 5_Junction_5996_Junction_5997 J002																														15.789624%	4.9369718136377%	17.9770621613814%	19.380135625%																																																																																							1.65224633160636%	0.5197682448%	0.78290473806%
maph-1.1 I_+_14847662_14847747_14847925_14848069_14848454_14848567 5_Junction_5993_Junction_5994 J001 3_Junction_5997_Junction_5998 J002 3_Junction_5994_Junction_5996 J001 5_Junction_5996_Junction_5997 J001	maph-1.1	WBGene00009306	F32A7.5	I_+_14847662_14847747_14847925_14848069_14848454_14848567 5_Junction_5993_Junction_5994 J001 3_Junction_5997_Junction_5998 J002 3_Junction_5994_Junction_5996 J001 5_Junction_5996_Junction_5997 J001																														3.1575564%	8.2288341169623%	4.5197042817186%	5.813168625%																																																																																							14.6070714899936%	15.5976677136%	3.91247494254%
maph-1.1 I_+_14847662_14847747_14847925_14848069_14848454_14848567 5_Junction_5993_Junction_5994 J001 3_Junction_5997_Junction_5998 J002 3_Junction_5994_Junction_5996 J001 5_Junction_5996_Junction_5997 J002	maph-1.1	WBGene00009306	F32A7.5	I_+_14847662_14847747_14847925_14848069_14848454_14848567 5_Junction_5993_Junction_5994 J001 3_Junction_5997_Junction_5998 J002 3_Junction_5994_Junction_5996 J001 5_Junction_5996_Junction_5997 J002																														2.3684436%	2.9047528360377%	9.4515608858814%	9.688614375%																																																																																							3.24561916020636%	2.2282382448%	0.43471943806%
maph-1.1 I_+_14847662_14847747_14847925_14848069_14848454_14848567 5_Junction_5993_Junction_5994 J001 3_Junction_5997_Junction_5998 J002 3_Junction_5994_Junction_5996 J002 5_Junction_5996_Junction_5997 J001	maph-1.1	WBGene00009306	F32A7.5	I_+_14847662_14847747_14847925_14848069_14848454_14848567 5_Junction_5993_Junction_5994 J001 3_Junction_5997_Junction_5998 J002 3_Junction_5994_Junction_5996 J002 5_Junction_5996_Junction_5997 J001																														12.6302256%	34.9671454996377%	7.1020603922814%	11.628081375%																																																																																							38.6645240242064%	27.3002082864%	70.46917795746%
maph-1.1 I_+_14847662_14847747_14847925_14848069_14848454_14848567 5_Junction_5993_Junction_5994 J001 3_Junction_5997_Junction_5998 J002 3_Junction_5994_Junction_5996 J002 5_Junction_5996_Junction_5997 J002	maph-1.1	WBGene00009306	F32A7.5	I_+_14847662_14847747_14847925_14848069_14848454_14848567 5_Junction_5993_Junction_5994 J001 3_Junction_5997_Junction_5998 J002 3_Junction_5994_Junction_5996 J002 5_Junction_5996_Junction_5997 J002																														9.4737744%	12.3432935473623%	14.8517584401186%	19.380135625%																																																																																							8.59106632559364%	3.9000297552%	7.82990866194%
maph-1.1 I_+_14847662_14847747_14847925_14848069_14848454_14848567 5_Junction_5993_Junction_5994 J002 3_Junction_5997_Junction_5998 J001 3_Junction_5994_Junction_5996 J001 5_Junction_5996_Junction_5997 J001	maph-1.1	WBGene00009306	F32A7.5	I_+_14847662_14847747_14847925_14848069_14848454_14848567 5_Junction_5993_Junction_5994 J002 3_Junction_5997_Junction_5998 J001 3_Junction_5994_Junction_5996 J001 5_Junction_5996_Junction_5997 J001																														1.879906%	0.7313113294623%	1.4185087342186%	0.436206375%																																																																																							0.80951942999364%	1.6626977136%	0.03911614254%
maph-1.1 I_+_14847662_14847747_14847925_14848069_14848454_14848567 5_Junction_5993_Junction_5994 J002 3_Junction_5997_Junction_5998 J001 3_Junction_5994_Junction_5996 J001 5_Junction_5996_Junction_5997 J002	maph-1.1	WBGene00009306	F32A7.5	I_+_14847662_14847747_14847925_14848069_14848454_14848567 5_Junction_5993_Junction_5994 J002 3_Junction_5997_Junction_5998 J001 3_Junction_5994_Junction_5996 J001 5_Junction_5996_Junction_5997 J002																														1.410094%	0.2581506235377%	2.9663714333814%	0.727010625%																																																																																							0.17987122020636%	0.2375282448%	0.00434623806%
maph-1.1 I_+_14847662_14847747_14847925_14848069_14848454_14848567 5_Junction_5993_Junction_5994 J002 3_Junction_5997_Junction_5998 J001 3_Junction_5994_Junction_5996 J002 5_Junction_5996_Junction_5997 J001	maph-1.1	WBGene00009306	F32A7.5	I_+_14847662_14847747_14847925_14848069_14848454_14848567 5_Junction_5993_Junction_5994 J002 3_Junction_5997_Junction_5998 J001 3_Junction_5994_Junction_5996 J002 5_Junction_5996_Junction_5997 J001																														7.519624%	3.1075932871377%	2.2289809397814%	0.872543625%																																																																																							2.14277608420636%	2.9101782864%	0.70453675746%
maph-1.1 I_+_14847662_14847747_14847925_14848069_14848454_14848567 5_Junction_5993_Junction_5994 J002 3_Junction_5997_Junction_5998 J001 3_Junction_5994_Junction_5996 J002 5_Junction_5996_Junction_5997 J002	maph-1.1	WBGene00009306	F32A7.5	I_+_14847662_14847747_14847925_14848069_14848454_14848567 5_Junction_5993_Junction_5994 J002 3_Junction_5997_Junction_5998 J001 3_Junction_5994_Junction_5996 J002 5_Junction_5996_Junction_5997 J002																														5.640376%	1.0969707598623%	4.6612228926186%	1.454239375%																																																																																							0.47611426559364%	0.4157397552%	0.07828186194%
maph-1.1 I_+_14847662_14847747_14847925_14848069_14848454_14848567 5_Junction_5993_Junction_5994 J002 3_Junction_5997_Junction_5998 J002 3_Junction_5994_Junction_5996 J001 5_Junction_5996_Junction_5997 J001	maph-1.1	WBGene00009306	F32A7.5	I_+_14847662_14847747_14847925_14848069_14848454_14848567 5_Junction_5993_Junction_5994 J002 3_Junction_5997_Junction_5998 J002 3_Junction_5994_Junction_5996 J001 5_Junction_5996_Junction_5997 J001																														1.1279436%	1.8284063095377%	1.1719016642814%	0.436206375%																																																																																							4.20919991280636%	12.4758882864%	0.39120445746%
maph-1.1 I_+_14847662_14847747_14847925_14848069_14848454_14848567 5_Junction_5993_Junction_5994 J002 3_Junction_5997_Junction_5998 J002 3_Junction_5994_Junction_5996 J001 5_Junction_5996_Junction_5997 J002	maph-1.1	WBGene00009306	F32A7.5	I_+_14847662_14847747_14847925_14848069_14848454_14848567 5_Junction_5993_Junction_5994 J002 3_Junction_5997_Junction_5998 J002 3_Junction_5994_Junction_5996 J001 5_Junction_5996_Junction_5997 J002																														0.8460564%	0.6454217374623%	2.4506691681186%	0.727010625%																																																																																							0.93526343699364%	1.7822697552%	0.04346716194%
maph-1.1 I_+_14847662_14847747_14847925_14848069_14848454_14848567 5_Junction_5993_Junction_5994 J002 3_Junction_5997_Junction_5998 J002 3_Junction_5994_Junction_5996 J002 5_Junction_5996_Junction_5997 J001	maph-1.1	WBGene00009306	F32A7.5	I_+_14847662_14847747_14847925_14848069_14848454_14848567 5_Junction_5993_Junction_5994 J002 3_Junction_5997_Junction_5998 J002 3_Junction_5994_Junction_5996 J002 5_Junction_5996_Junction_5997 J001																														4.5117744%	7.7695270738623%	1.8414736617186%	0.872543625%																																																																																							11.1416385729936%	21.8362357136%	7.04614264254%
maph-1.1 I_+_14847662_14847747_14847925_14848069_14848454_14848567 5_Junction_5993_Junction_5994 J002 3_Junction_5997_Junction_5998 J002 3_Junction_5994_Junction_5996 J002 5_Junction_5996_Junction_5997 J002	maph-1.1	WBGene00009306	F32A7.5	I_+_14847662_14847747_14847925_14848069_14848454_14848567 5_Junction_5993_Junction_5994 J002 3_Junction_5997_Junction_5998 J002 3_Junction_5994_Junction_5996 J002 5_Junction_5996_Junction_5997 J002																														3.3842256%	2.7426188791377%	3.8508715058814%	1.454239375%																																																																																							2.47561707720636%	3.1194622448%	0.78290473806%
maph-1.1 I_+_14847662_14847747_14847925_14848069_14848454_14848567 5_Junction_6013_Junction_6014 J001 3_Junction_6017_Junction_6019 J001 3_Junction_6014_Junction_6016 J001 5_Junction_6016_Junction_6017 J001	maph-1.1	WBGene00009306	F32A7.5	I_+_14847662_14847747_14847925_14848069_14848454_14848567 5_Junction_6013_Junction_6014 J001 3_Junction_6017_Junction_6019 J001 3_Junction_6014_Junction_6016 J001 5_Junction_6016_Junction_6017 J001					3.56835319536896%	1.87668391336326%	1.62928097589096%	4.9101688989%	1.59395658447894%																																																																												0.03571614075624%	0.10913552832%	0.06253949341168%
maph-1.1 I_+_14847662_14847747_14847925_14848069_14848454_14848567 5_Junction_6013_Junction_6014 J001 3_Junction_6017_Junction_6019 J001 3_Junction_6014_Junction_6016 J001 5_Junction_6016_Junction_6017 J002	maph-1.1	WBGene00009306	F32A7.5	I_+_14847662_14847747_14847925_14848069_14848454_14848567 5_Junction_6013_Junction_6014 J001 3_Junction_6017_Junction_6019 J001 3_Junction_6014_Junction_6016 J001 5_Junction_6016_Junction_6017 J002					3.14917917543104%	0.50519692603674%	0.61089635930904%	4.9101688989%	0.41329260892106%																																																																												0.00082958804376%	0.00286727168%	0.00090728898832%
maph-1.1 I_+_14847662_14847747_14847925_14848069_14848454_14848567 5_Junction_6013_Junction_6014 J001 3_Junction_6017_Junction_6019 J001 3_Junction_6014_Junction_6016 J002 5_Junction_6016_Junction_6017 J001	maph-1.1	WBGene00009306	F32A7.5	I_+_14847662_14847747_14847925_14848069_14848454_14848567 5_Junction_6013_Junction_6014 J001 3_Junction_6017_Junction_6019 J001 3_Junction_6014_Junction_6016 J002 5_Junction_6016_Junction_6017 J001					12.130516999831%	5.42274787723674%	26.079579158309%	5.6652541011%	8.61063102422106%																																																																												1.53768213044376%	2.07357503808%	1.07869213818832%
maph-1.1 I_+_14847662_14847747_14847925_14848069_14848454_14848567 5_Junction_6013_Junction_6014 J001 3_Junction_6017_Junction_6019 J001 3_Junction_6014_Junction_6016 J002 5_Junction_6016_Junction_6017 J002	maph-1.1	WBGene00009306	F32A7.5	I_+_14847662_14847747_14847925_14848069_14848454_14848567 5_Junction_6013_Junction_6014 J001 3_Junction_6017_Junction_6019 J001 3_Junction_6014_Junction_6016 J002 5_Junction_6016_Junction_6017 J002					10.705546629369%	1.45978528336326%	9.77849750649096%	5.6652541011%	2.23262678237894%																																																																												0.03571614075624%	0.05447816192%	0.01564907941168%
maph-1.1 I_+_14847662_14847747_14847925_14848069_14848454_14848567 5_Junction_6013_Junction_6014 J001 3_Junction_6017_Junction_6019 J002 3_Junction_6014_Junction_6016 J001 5_Junction_6016_Junction_6017 J001	maph-1.1	WBGene00009306	F32A7.5	I_+_14847662_14847747_14847925_14848069_14848454_14848567 5_Junction_6013_Junction_6014 J001 3_Junction_6017_Junction_6019 J002 3_Junction_6014_Junction_6016 J001 5_Junction_6016_Junction_6017 J001					6.42423486223104%	10.4536965949367%	2.17212120770904%	10.1470801011%	8.42462659892106%																																																																												2.09024461854376%	4.47639087168%	4.98096803978832%
maph-1.1 I_+_14847662_14847747_14847925_14848069_14848454_14848567 5_Junction_6013_Junction_6014 J001 3_Junction_6017_Junction_6019 J002 3_Junction_6014_Junction_6016 J001 5_Junction_6016_Junction_6017 J002	maph-1.1	WBGene00009306	F32A7.5	I_+_14847662_14847747_14847925_14848069_14848454_14848567 5_Junction_6013_Junction_6014 J001 3_Junction_6017_Junction_6019 J002 3_Junction_6014_Junction_6016 J001 5_Junction_6016_Junction_6017 J002					5.66958076696896%	2.81409956566326%	0.81443345709096%	10.1470801011%	2.18439820767894%																																																																												0.04855065265624%	0.11760632832%	0.07226117781168%
maph-1.1 I_+_14847662_14847747_14847925_14848069_14848454_14848567 5_Junction_6013_Junction_6014 J001 3_Junction_6017_Junction_6019 J002 3_Junction_6014_Junction_6016 J002 5_Junction_6016_Junction_6017 J001	maph-1.1	WBGene00009306	F32A7.5	I_+_14847662_14847747_14847925_14848069_14848454_14848567 5_Junction_6013_Junction_6014 J001 3_Junction_6017_Junction_6019 J002 3_Junction_6014_Junction_6016 J002 5_Junction_6016_Junction_6017 J001					21.839006942569%	30.2063446144633%	34.768715658091%	11.7074968989%	45.5102427923789%																																																																												89.9910161102562%	85.05142656192%	85.9126093286117%
maph-1.1 I_+_14847662_14847747_14847925_14848069_14848454_14848567 5_Junction_6013_Junction_6014 J001 3_Junction_6017_Junction_6019 J002 3_Junction_6014_Junction_6016 J002 5_Junction_6016_Junction_6017 J002	maph-1.1	WBGene00009306	F32A7.5	I_+_14847662_14847747_14847925_14848069_14848454_14848567 5_Junction_6013_Junction_6014 J001 3_Junction_6017_Junction_6019 J002 3_Junction_6014_Junction_6016 J002 5_Junction_6016_Junction_6017 J002					19.273581428231%	8.13144522493674%	13.036475677109%	11.7074968989%	11.8002254010211%																																																																												2.09024461854376%	2.23452023808%	1.24637345378832%
maph-1.1 I_+_14847662_14847747_14847925_14848069_14848454_14848567 5_Junction_6013_Junction_6014 J002 3_Junction_6017_Junction_6019 J001 3_Junction_6014_Junction_6016 J001 5_Junction_6016_Junction_6017 J001	maph-1.1	WBGene00009306	F32A7.5	I_+_14847662_14847747_14847925_14848069_14848454_14848567 5_Junction_6013_Junction_6014 J002 3_Junction_6017_Junction_6019 J001 3_Junction_6014_Junction_6016 J001 5_Junction_6016_Junction_6017 J001					0.74333505423104%	1.20641763643674%	0.20363721050904%	2.6602426011%	0.37949467772106%																																																																												0.00155417204376%	0.00681807168%	0.00444079298832%
maph-1.1 I_+_14847662_14847747_14847925_14848069_14848454_14848567 5_Junction_6013_Junction_6014 J002 3_Junction_6017_Junction_6019 J001 3_Junction_6014_Junction_6016 J001 5_Junction_6016_Junction_6017 J002	maph-1.1	WBGene00009306	F32A7.5	I_+_14847662_14847747_14847925_14848069_14848454_14848567 5_Junction_6013_Junction_6014 J002 3_Junction_6017_Junction_6019 J001 3_Junction_6014_Junction_6016 J001 5_Junction_6016_Junction_6017 J002					0.65601557496896%	0.32476352416326%	0.07635345429096%	2.6602426011%	0.09839812887894%																																																																												3.609915624e-05%	0.00017912832%	6.442461168e-05%
maph-1.1 I_+_14847662_14847747_14847925_14848069_14848454_14848567 5_Junction_6013_Junction_6014 J002 3_Junction_6017_Junction_6019 J001 3_Junction_6014_Junction_6016 J002 5_Junction_6016_Junction_6017 J001	maph-1.1	WBGene00009306	F32A7.5	I_+_14847662_14847747_14847925_14848069_14848454_14848567 5_Junction_6013_Junction_6014 J002 3_Junction_6017_Junction_6019 J001 3_Junction_6014_Junction_6016 J002 5_Junction_6016_Junction_6017 J001					2.52694675056896%	3.48598857296326%	3.25958065529096%	3.0693343989%	2.05004871357894%																																																																												0.06691155675624%	0.12954336192%	0.07659557541168%
maph-1.1 I_+_14847662_14847747_14847925_14848069_14848454_14848567 5_Junction_6013_Junction_6014 J002 3_Junction_6017_Junction_6019 J001 3_Junction_6014_Junction_6016 J002 5_Junction_6016_Junction_6017 J002	maph-1.1	WBGene00009306	F32A7.5	I_+_14847662_14847747_14847925_14848069_14848454_14848567 5_Junction_6013_Junction_6014 J002 3_Junction_6017_Junction_6019 J001 3_Junction_6014_Junction_6016 J002 5_Junction_6016_Junction_6017 J002					2.23010662023104%	0.93841626643674%	1.22217467990904%	3.0693343989%	0.53155147982106%																																																																												0.00155417204376%	0.00340343808%	0.00111120698832%
maph-1.1 I_+_14847662_14847747_14847925_14848069_14848454_14848567 5_Junction_6013_Junction_6014 J002 3_Junction_6017_Junction_6019 J002 3_Junction_6014_Junction_6016 J001 5_Junction_6016_Junction_6017 J001	maph-1.1	WBGene00009306	F32A7.5	I_+_14847662_14847747_14847925_14848069_14848454_14848567 5_Junction_6013_Junction_6014 J002 3_Junction_6017_Junction_6019 J002 3_Junction_6014_Junction_6016 J001 5_Junction_6016_Junction_6017 J001					1.33825288816896%	6.72011085526326%	0.27148460589096%	5.4975083989%	2.00576413887894%																																																																												0.09095606865624%	0.27965552832%	0.35368767381168%
maph-1.1 I_+_14847662_14847747_14847925_14848069_14848454_14848567 5_Junction_6013_Junction_6014 J002 3_Junction_6017_Junction_6019 J002 3_Junction_6014_Junction_6016 J001 5_Junction_6016_Junction_6017 J002	maph-1.1	WBGene00009306	F32A7.5	I_+_14847662_14847747_14847925_14848069_14848454_14848567 5_Junction_6013_Junction_6014 J002 3_Junction_6017_Junction_6019 J002 3_Junction_6014_Junction_6016 J001 5_Junction_6016_Junction_6017 J002					1.18104848263104%	1.80903098413674%	0.10179272930904%	5.4975083989%	0.52006905452106%																																																																												0.00211266014376%	0.00734727168%	0.00513110858832%
maph-1.1 I_+_14847662_14847747_14847925_14848069_14848454_14848567 5_Junction_6013_Junction_6014 J002 3_Junction_6017_Junction_6019 J002 3_Junction_6014_Junction_6016 J002 5_Junction_6016_Junction_6017 J001	maph-1.1	WBGene00009306	F32A7.5	I_+_14847662_14847747_14847925_14848069_14848454_14848567 5_Junction_6013_Junction_6014 J002 3_Junction_6017_Junction_6019 J002 3_Junction_6014_Junction_6016 J002 5_Junction_6016_Junction_6017 J001					4.54935330703104%	19.4180099353367%	4.34560052830904%	6.3429146011%	10.8352354698211%																																																																												3.91591920254376%	5.31345503808%	6.10046695778832%
maph-1.1 I_+_14847662_14847747_14847925_14848069_14848454_14848567 5_Junction_6013_Junction_6014 J002 3_Junction_6017_Junction_6019 J002 3_Junction_6014_Junction_6016 J002 5_Junction_6016_Junction_6017 J002	maph-1.1	WBGene00009306	F32A7.5	I_+_14847662_14847747_14847925_14848069_14848454_14848567 5_Junction_6013_Junction_6014 J002 3_Junction_6017_Junction_6019 J002 3_Junction_6014_Junction_6016 J002 5_Junction_6016_Junction_6017 J002					4.01494132216896%	5.22726222526326%	1.62937613649096%	6.3429146011%	2.80943833677894%																																																																												0.09095606865624%	0.13959816192%	0.08850225981168%
maph-1.1 I_+_14847662_14847747_14847925_14848069_14848454_14848567 5_Junction_6029_Junction_6030_Junction_6031 J001 3_Junction_6031_Junction_6033_Junction_6035 J001 3_Junction_6030_Junction_6032 J001 5_Junction_6032_Junction_6033 J001	maph-1.1	WBGene00009306	F32A7.5	I_+_14847662_14847747_14847925_14848069_14848454_14848567 5_Junction_6029_Junction_6030_Junction_6031 J001 3_Junction_6031_Junction_6033_Junction_6035 J001 3_Junction_6030_Junction_6032 J001 5_Junction_6032_Junction_6033 J001																																																				0%	2.598578125%																																																																	0.3887926198454%	0.54170993703078%
maph-1.1 I_+_14847662_14847747_14847925_14848069_14848454_14848567 5_Junction_6029_Junction_6030_Junction_6031 J001 3_Junction_6031_Junction_6033_Junction_6035 J001 3_Junction_6030_Junction_6032 J001 5_Junction_6032_Junction_6033 J002	maph-1.1	WBGene00009306	F32A7.5	I_+_14847662_14847747_14847925_14848069_14848454_14848567 5_Junction_6029_Junction_6030_Junction_6031 J001 3_Junction_6031_Junction_6033_Junction_6035 J001 3_Junction_6030_Junction_6032 J001 5_Junction_6032_Junction_6033 J002																																																				0%	0%																																																																	0.0402435971546%	0.01201584956922%
maph-1.1 I_+_14847662_14847747_14847925_14848069_14848454_14848567 5_Junction_6029_Junction_6030_Junction_6031 J001 3_Junction_6031_Junction_6033_Junction_6035 J001 3_Junction_6030_Junction_6032 J002 5_Junction_6032_Junction_6033 J001	maph-1.1	WBGene00009306	F32A7.5	I_+_14847662_14847747_14847925_14848069_14848454_14848567 5_Junction_6029_Junction_6030_Junction_6031 J001 3_Junction_6031_Junction_6033_Junction_6035 J001 3_Junction_6030_Junction_6032 J002 5_Junction_6032_Junction_6033 J001																																																				0%	1.181171875%																																																																	0.6263317139546%	1.43389158386922%
maph-1.1 I_+_14847662_14847747_14847925_14848069_14848454_14848567 5_Junction_6029_Junction_6030_Junction_6031 J001 3_Junction_6031_Junction_6033_Junction_6035 J001 3_Junction_6030_Junction_6032 J002 5_Junction_6032_Junction_6033 J002	maph-1.1	WBGene00009306	F32A7.5	I_+_14847662_14847747_14847925_14848069_14848454_14848567 5_Junction_6029_Junction_6030_Junction_6031 J001 3_Junction_6031_Junction_6033_Junction_6035 J001 3_Junction_6030_Junction_6032 J002 5_Junction_6032_Junction_6033 J002																																																				0%	0%																																																																	0.0648310690454%	0.03180562953078%
maph-1.1 I_+_14847662_14847747_14847925_14848069_14848454_14848567 5_Junction_6029_Junction_6030_Junction_6031 J001 3_Junction_6031_Junction_6033_Junction_6035 J002 3_Junction_6030_Junction_6032 J001 5_Junction_6032_Junction_6033 J001	maph-1.1	WBGene00009306	F32A7.5	I_+_14847662_14847747_14847925_14848069_14848454_14848567 5_Junction_6029_Junction_6030_Junction_6031 J001 3_Junction_6031_Junction_6033_Junction_6035 J002 3_Junction_6030_Junction_6032 J001 5_Junction_6032_Junction_6033 J001																																																				0%	0%																																																																	1.1645352404848%	0.27005598630738%
maph-1.1 I_+_14847662_14847747_14847925_14848069_14848454_14848567 5_Junction_6029_Junction_6030_Junction_6031 J001 3_Junction_6031_Junction_6033_Junction_6035 J002 3_Junction_6030_Junction_6032 J001 5_Junction_6032_Junction_6033 J002	maph-1.1	WBGene00009306	F32A7.5	I_+_14847662_14847747_14847925_14848069_14848454_14848567 5_Junction_6029_Junction_6030_Junction_6031 J001 3_Junction_6031_Junction_6033_Junction_6035 J002 3_Junction_6030_Junction_6032 J001 5_Junction_6032_Junction_6033 J002																																																				0%	0%																																																																	0.1205400635152%	0.00599020229262%
maph-1.1 I_+_14847662_14847747_14847925_14848069_14848454_14848567 5_Junction_6029_Junction_6030_Junction_6031 J001 3_Junction_6031_Junction_6033_Junction_6035 J002 3_Junction_6030_Junction_6032 J002 5_Junction_6032_Junction_6033 J001	maph-1.1	WBGene00009306	F32A7.5	I_+_14847662_14847747_14847925_14848069_14848454_14848567 5_Junction_6029_Junction_6030_Junction_6031 J001 3_Junction_6031_Junction_6033_Junction_6035 J002 3_Junction_6030_Junction_6032 J002 5_Junction_6032_Junction_6033 J001																																																				0%	0%																																																																	1.8760267451152%	0.71483090759262%
maph-1.1 I_+_14847662_14847747_14847925_14848069_14848454_14848567 5_Junction_6029_Junction_6030_Junction_6031 J001 3_Junction_6031_Junction_6033_Junction_6035 J002 3_Junction_6030_Junction_6032 J002 5_Junction_6032_Junction_6033 J002	maph-1.1	WBGene00009306	F32A7.5	I_+_14847662_14847747_14847925_14848069_14848454_14848567 5_Junction_6029_Junction_6030_Junction_6031 J001 3_Junction_6031_Junction_6033_Junction_6035 J002 3_Junction_6030_Junction_6032 J002 5_Junction_6032_Junction_6033 J002																																																				0%	0%																																																																	0.1941859508848%	0.01585590380738%
maph-1.1 I_+_14847662_14847747_14847925_14848069_14848454_14848567 5_Junction_6029_Junction_6030_Junction_6031 J001 3_Junction_6031_Junction_6033_Junction_6035 J003 3_Junction_6030_Junction_6032 J001 5_Junction_6032_Junction_6033 J001	maph-1.1	WBGene00009306	F32A7.5	I_+_14847662_14847747_14847925_14848069_14848454_14848567 5_Junction_6029_Junction_6030_Junction_6031 J001 3_Junction_6031_Junction_6033_Junction_6035 J003 3_Junction_6030_Junction_6032 J001 5_Junction_6032_Junction_6033 J001																																																				0%	19.745171875%																																																																	16.8747052727212%	15.1678782368618%
maph-1.1 I_+_14847662_14847747_14847925_14848069_14848454_14848567 5_Junction_6029_Junction_6030_Junction_6031 J001 3_Junction_6031_Junction_6033_Junction_6035 J003 3_Junction_6030_Junction_6032 J001 5_Junction_6032_Junction_6033 J002	maph-1.1	WBGene00009306	F32A7.5	I_+_14847662_14847747_14847925_14848069_14848454_14848567 5_Junction_6029_Junction_6030_Junction_6031 J001 3_Junction_6031_Junction_6033_Junction_6035 J003 3_Junction_6030_Junction_6032 J001 5_Junction_6032_Junction_6033 J002																																																				0%	0%																																																																	1.7466865532788%	0.33644378793816%
maph-1.1 I_+_14847662_14847747_14847925_14848069_14848454_14848567 5_Junction_6029_Junction_6030_Junction_6031 J001 3_Junction_6031_Junction_6033_Junction_6035 J003 3_Junction_6030_Junction_6032 J002 5_Junction_6032_Junction_6033 J001	maph-1.1	WBGene00009306	F32A7.5	I_+_14847662_14847747_14847925_14848069_14848454_14848567 5_Junction_6029_Junction_6030_Junction_6031 J001 3_Junction_6031_Junction_6033_Junction_6035 J003 3_Junction_6030_Junction_6032 J002 5_Junction_6032_Junction_6033 J001																																																				0%	8.975078125%																																																																	27.1845774236788%	40.1489643483382%
maph-1.1 I_+_14847662_14847747_14847925_14848069_14848454_14848567 5_Junction_6029_Junction_6030_Junction_6031 J001 3_Junction_6031_Junction_6033_Junction_6035 J003 3_Junction_6030_Junction_6032 J002 5_Junction_6032_Junction_6033 J002	maph-1.1	WBGene00009306	F32A7.5	I_+_14847662_14847747_14847925_14848069_14848454_14848567 5_Junction_6029_Junction_6030_Junction_6031 J001 3_Junction_6031_Junction_6033_Junction_6035 J003 3_Junction_6030_Junction_6032 J002 5_Junction_6032_Junction_6033 J002																																																				0%	0%																																																																	2.8138527503212%	0.89055762686184%
maph-1.1 I_+_14847662_14847747_14847925_14848069_14848454_14848567 5_Junction_6029_Junction_6030_Junction_6031 J002 3_Junction_6031_Junction_6033_Junction_6035 J001 3_Junction_6030_Junction_6032 J001 5_Junction_6032_Junction_6033 J001	maph-1.1	WBGene00009306	F32A7.5	I_+_14847662_14847747_14847925_14848069_14848454_14848567 5_Junction_6029_Junction_6030_Junction_6031 J002 3_Junction_6031_Junction_6033_Junction_6035 J001 3_Junction_6030_Junction_6032 J001 5_Junction_6032_Junction_6033 J001																																																				1.4758016%	4.39759375%																																																																	0.3254462992264%	0.32891805308718%
maph-1.1 I_+_14847662_14847747_14847925_14848069_14848454_14848567 5_Junction_6029_Junction_6030_Junction_6031 J002 3_Junction_6031_Junction_6033_Junction_6035 J001 3_Junction_6030_Junction_6032 J001 5_Junction_6032_Junction_6033 J002	maph-1.1	WBGene00009306	F32A7.5	I_+_14847662_14847747_14847925_14848069_14848454_14848567 5_Junction_6029_Junction_6030_Junction_6031 J002 3_Junction_6031_Junction_6033_Junction_6035 J001 3_Junction_6030_Junction_6032 J001 5_Junction_6032_Junction_6033 J002																																																				0%	0%																																																																	0.0336866727736%	0.00729584151282%
maph-1.1 I_+_14847662_14847747_14847925_14848069_14848454_14848567 5_Junction_6029_Junction_6030_Junction_6031 J002 3_Junction_6031_Junction_6033_Junction_6035 J001 3_Junction_6030_Junction_6032 J002 5_Junction_6032_Junction_6033 J001	maph-1.1	WBGene00009306	F32A7.5	I_+_14847662_14847747_14847925_14848069_14848454_14848567 5_Junction_6029_Junction_6030_Junction_6031 J002 3_Junction_6031_Junction_6033_Junction_6035 J001 3_Junction_6030_Junction_6032 J002 5_Junction_6032_Junction_6033 J001																																																				0.3689504%	1.99890625%																																																																	0.5242829415736%	0.87063720981282%
maph-1.1 I_+_14847662_14847747_14847925_14848069_14848454_14848567 5_Junction_6029_Junction_6030_Junction_6031 J002 3_Junction_6031_Junction_6033_Junction_6035 J001 3_Junction_6030_Junction_6032 J002 5_Junction_6032_Junction_6033 J002	maph-1.1	WBGene00009306	F32A7.5	I_+_14847662_14847747_14847925_14848069_14848454_14848567 5_Junction_6029_Junction_6030_Junction_6031 J002 3_Junction_6031_Junction_6033_Junction_6035 J001 3_Junction_6030_Junction_6032 J002 5_Junction_6032_Junction_6033 J002																																																				0%	0%																																																																	0.0542680864264%	0.01931189558718%
maph-1.1 I_+_14847662_14847747_14847925_14848069_14848454_14848567 5_Junction_6029_Junction_6030_Junction_6031 J002 3_Junction_6031_Junction_6033_Junction_6035 J002 3_Junction_6030_Junction_6032 J001 5_Junction_6032_Junction_6033 J001	maph-1.1	WBGene00009306	F32A7.5	I_+_14847662_14847747_14847925_14848069_14848454_14848567 5_Junction_6029_Junction_6030_Junction_6031 J002 3_Junction_6031_Junction_6033_Junction_6035 J002 3_Junction_6030_Junction_6032 J001 5_Junction_6032_Junction_6033 J001																																																				0%	0%																																																																	0.9747964981568%	0.16397389667178%
maph-1.1 I_+_14847662_14847747_14847925_14848069_14848454_14848567 5_Junction_6029_Junction_6030_Junction_6031 J002 3_Junction_6031_Junction_6033_Junction_6035 J002 3_Junction_6030_Junction_6032 J001 5_Junction_6032_Junction_6033 J002	maph-1.1	WBGene00009306	F32A7.5	I_+_14847662_14847747_14847925_14848069_14848454_14848567 5_Junction_6029_Junction_6030_Junction_6031 J002 3_Junction_6031_Junction_6033_Junction_6035 J002 3_Junction_6030_Junction_6032 J001 5_Junction_6032_Junction_6033 J002																																																				0%	0%																																																																	0.1009003658432%	0.00363715992822%
maph-1.1 I_+_14847662_14847747_14847925_14848069_14848454_14848567 5_Junction_6029_Junction_6030_Junction_6031 J002 3_Junction_6031_Junction_6033_Junction_6035 J002 3_Junction_6030_Junction_6032 J002 5_Junction_6032_Junction_6033 J001	maph-1.1	WBGene00009306	F32A7.5	I_+_14847662_14847747_14847925_14848069_14848454_14848567 5_Junction_6029_Junction_6030_Junction_6031 J002 3_Junction_6031_Junction_6033_Junction_6035 J002 3_Junction_6030_Junction_6032 J002 5_Junction_6032_Junction_6033 J001																																																				0%	0%																																																																	1.5703640714432%	0.43403447922822%
maph-1.1 I_+_14847662_14847747_14847925_14848069_14848454_14848567 5_Junction_6029_Junction_6030_Junction_6031 J002 3_Junction_6031_Junction_6033_Junction_6035 J002 3_Junction_6030_Junction_6032 J002 5_Junction_6032_Junction_6033 J002	maph-1.1	WBGene00009306	F32A7.5	I_+_14847662_14847747_14847925_14848069_14848454_14848567 5_Junction_6029_Junction_6030_Junction_6031 J002 3_Junction_6031_Junction_6033_Junction_6035 J002 3_Junction_6030_Junction_6032 J002 5_Junction_6032_Junction_6033 J002																																																				0%	0%																																																																	0.1625470645568%	0.00962746417178%
maph-1.1 I_+_14847662_14847747_14847925_14848069_14848454_14848567 5_Junction_6029_Junction_6030_Junction_6031 J002 3_Junction_6031_Junction_6033_Junction_6035 J003 3_Junction_6030_Junction_6032 J001 5_Junction_6032_Junction_6033 J001	maph-1.1	WBGene00009306	F32A7.5	I_+_14847662_14847747_14847925_14848069_14848454_14848567 5_Junction_6029_Junction_6030_Junction_6031 J002 3_Junction_6031_Junction_6033_Junction_6035 J003 3_Junction_6030_Junction_6032 J001 5_Junction_6032_Junction_6033 J001																																																				73.8201984%	33.41490625%																																																																	14.1252948261392%	9.20970548644104%
maph-1.1 I_+_14847662_14847747_14847925_14848069_14848454_14848567 5_Junction_6029_Junction_6030_Junction_6031 J002 3_Junction_6031_Junction_6033_Junction_6035 J003 3_Junction_6030_Junction_6032 J001 5_Junction_6032_Junction_6033 J002	maph-1.1	WBGene00009306	F32A7.5	I_+_14847662_14847747_14847925_14848069_14848454_14848567 5_Junction_6029_Junction_6030_Junction_6031 J002 3_Junction_6031_Junction_6033_Junction_6035 J003 3_Junction_6030_Junction_6032 J001 5_Junction_6032_Junction_6033 J002																																																				0%	0%																																																																	1.4620973898608%	0.20428356235896%
maph-1.1 I_+_14847662_14847747_14847925_14848069_14848454_14848567 5_Junction_6029_Junction_6030_Junction_6031 J002 3_Junction_6031_Junction_6033_Junction_6035 J003 3_Junction_6030_Junction_6032 J002 5_Junction_6032_Junction_6033 J001	maph-1.1	WBGene00009306	F32A7.5	I_+_14847662_14847747_14847925_14848069_14848454_14848567 5_Junction_6029_Junction_6030_Junction_6031 J002 3_Junction_6031_Junction_6033_Junction_6035 J003 3_Junction_6030_Junction_6032 J002 5_Junction_6032_Junction_6033 J001																																																				18.4550496%	15.18859375%																																																																	22.7553705162608%	24.377841874759%
maph-1.1 I_+_14847662_14847747_14847925_14848069_14848454_14848567 5_Junction_6029_Junction_6030_Junction_6031 J002 3_Junction_6031_Junction_6033_Junction_6035 J003 3_Junction_6030_Junction_6032 J002 5_Junction_6032_Junction_6033 J002	maph-1.1	WBGene00009306	F32A7.5	I_+_14847662_14847747_14847925_14848069_14848454_14848567 5_Junction_6029_Junction_6030_Junction_6031 J002 3_Junction_6031_Junction_6033_Junction_6035 J003 3_Junction_6030_Junction_6032 J002 5_Junction_6032_Junction_6033 J002																																																				0%	0%																																																																	2.3553892677392%	0.54073307644104%
maph-1.1 I_+_14847662_14847747_14847925_14848069_14848454_14848567 5_Junction_6029_Junction_6030_Junction_6031 J003 3_Junction_6031_Junction_6033_Junction_6035 J001 3_Junction_6030_Junction_6032 J001 5_Junction_6032_Junction_6033 J001	maph-1.1	WBGene00009306	F32A7.5	I_+_14847662_14847747_14847925_14848069_14848454_14848567 5_Junction_6029_Junction_6030_Junction_6031 J003 3_Junction_6031_Junction_6033_Junction_6035 J001 3_Junction_6030_Junction_6032 J001 5_Junction_6032_Junction_6033 J001																																																				0.0921984%	0.999453125%																																																																	0.0180884869282%	0.03873903528204%
maph-1.1 I_+_14847662_14847747_14847925_14848069_14848454_14848567 5_Junction_6029_Junction_6030_Junction_6031 J003 3_Junction_6031_Junction_6033_Junction_6035 J001 3_Junction_6030_Junction_6032 J001 5_Junction_6032_Junction_6033 J002	maph-1.1	WBGene00009306	F32A7.5	I_+_14847662_14847747_14847925_14848069_14848454_14848567 5_Junction_6029_Junction_6030_Junction_6031 J003 3_Junction_6031_Junction_6033_Junction_6035 J001 3_Junction_6030_Junction_6032 J001 5_Junction_6032_Junction_6033 J002																																																				0%	0%																																																																	0.0018723240718%	0.00085928351796%
maph-1.1 I_+_14847662_14847747_14847925_14848069_14848454_14848567 5_Junction_6029_Junction_6030_Junction_6031 J003 3_Junction_6031_Junction_6033_Junction_6035 J001 3_Junction_6030_Junction_6032 J002 5_Junction_6032_Junction_6033 J001	maph-1.1	WBGene00009306	F32A7.5	I_+_14847662_14847747_14847925_14848069_14848454_14848567 5_Junction_6029_Junction_6030_Junction_6031 J003 3_Junction_6031_Junction_6033_Junction_6035 J001 3_Junction_6030_Junction_6032 J002 5_Junction_6032_Junction_6033 J001																																																				0.0230496%	0.454296875%																																																																	0.0291399384718%	0.10254118091796%
maph-1.1 I_+_14847662_14847747_14847925_14848069_14848454_14848567 5_Junction_6029_Junction_6030_Junction_6031 J003 3_Junction_6031_Junction_6033_Junction_6035 J001 3_Junction_6030_Junction_6032 J002 5_Junction_6032_Junction_6033 J002	maph-1.1	WBGene00009306	F32A7.5	I_+_14847662_14847747_14847925_14848069_14848454_14848567 5_Junction_6029_Junction_6030_Junction_6031 J003 3_Junction_6031_Junction_6033_Junction_6035 J001 3_Junction_6030_Junction_6032 J002 5_Junction_6032_Junction_6033 J002																																																				0%	0%																																																																	0.0030162505282%	0.00227450028204%
maph-1.1 I_+_14847662_14847747_14847925_14848069_14848454_14848567 5_Junction_6029_Junction_6030_Junction_6031 J003 3_Junction_6031_Junction_6033_Junction_6035 J002 3_Junction_6030_Junction_6032 J001 5_Junction_6032_Junction_6033 J001	maph-1.1	WBGene00009306	F32A7.5	I_+_14847662_14847747_14847925_14848069_14848454_14848567 5_Junction_6029_Junction_6030_Junction_6031 J003 3_Junction_6031_Junction_6033_Junction_6035 J002 3_Junction_6030_Junction_6032 J001 5_Junction_6032_Junction_6033 J001																																																				0%	0%																																																																	0.0541797333584%	0.01931238042084%
maph-1.1 I_+_14847662_14847747_14847925_14848069_14848454_14848567 5_Junction_6029_Junction_6030_Junction_6031 J003 3_Junction_6031_Junction_6033_Junction_6035 J002 3_Junction_6030_Junction_6032 J001 5_Junction_6032_Junction_6033 J002	maph-1.1	WBGene00009306	F32A7.5	I_+_14847662_14847747_14847925_14848069_14848454_14848567 5_Junction_6029_Junction_6030_Junction_6031 J003 3_Junction_6031_Junction_6033_Junction_6035 J002 3_Junction_6030_Junction_6032 J001 5_Junction_6032_Junction_6033 J002																																																				0%	0%																																																																	0.0056080986416%	0.00042837437916%
maph-1.1 I_+_14847662_14847747_14847925_14848069_14848454_14848567 5_Junction_6029_Junction_6030_Junction_6031 J003 3_Junction_6031_Junction_6033_Junction_6035 J002 3_Junction_6030_Junction_6032 J002 5_Junction_6032_Junction_6033 J001	maph-1.1	WBGene00009306	F32A7.5	I_+_14847662_14847747_14847925_14848069_14848454_14848567 5_Junction_6029_Junction_6030_Junction_6031 J003 3_Junction_6031_Junction_6033_Junction_6035 J002 3_Junction_6030_Junction_6032 J002 5_Junction_6032_Junction_6033 J001																																																				0%	0%																																																																	0.0872817114416%	0.05111934977916%
maph-1.1 I_+_14847662_14847747_14847925_14848069_14848454_14848567 5_Junction_6029_Junction_6030_Junction_6031 J003 3_Junction_6031_Junction_6033_Junction_6035 J002 3_Junction_6030_Junction_6032 J002 5_Junction_6032_Junction_6033 J002	maph-1.1	WBGene00009306	F32A7.5	I_+_14847662_14847747_14847925_14848069_14848454_14848567 5_Junction_6029_Junction_6030_Junction_6031 J003 3_Junction_6031_Junction_6033_Junction_6035 J002 3_Junction_6030_Junction_6032 J002 5_Junction_6032_Junction_6033 J002																																																				0%	0%																																																																	0.0090344565584%	0.00113389542084%
maph-1.1 I_+_14847662_14847747_14847925_14848069_14848454_14848567 5_Junction_6029_Junction_6030_Junction_6031 J003 3_Junction_6031_Junction_6033_Junction_6035 J003 3_Junction_6030_Junction_6032 J001 5_Junction_6032_Junction_6033 J001	maph-1.1	WBGene00009306	F32A7.5	I_+_14847662_14847747_14847925_14848069_14848454_14848567 5_Junction_6029_Junction_6030_Junction_6031 J003 3_Junction_6031_Junction_6033_Junction_6035 J003 3_Junction_6030_Junction_6032 J001 5_Junction_6032_Junction_6033 J001																																																				4.6118016%	7.594296875%																																																																	0.7850917691396%	1.08469298789712%
maph-1.1 I_+_14847662_14847747_14847925_14848069_14848454_14848567 5_Junction_6029_Junction_6030_Junction_6031 J003 3_Junction_6031_Junction_6033_Junction_6035 J003 3_Junction_6030_Junction_6032 J001 5_Junction_6032_Junction_6033 J002	maph-1.1	WBGene00009306	F32A7.5	I_+_14847662_14847747_14847925_14848069_14848454_14848567 5_Junction_6029_Junction_6030_Junction_6031 J003 3_Junction_6031_Junction_6033_Junction_6035 J003 3_Junction_6030_Junction_6032 J001 5_Junction_6032_Junction_6033 J002																																																				0%	0%																																																																	0.0812641888604%	0.02405993850288%
maph-1.1 I_+_14847662_14847747_14847925_14848069_14848454_14848567 5_Junction_6029_Junction_6030_Junction_6031 J003 3_Junction_6031_Junction_6033_Junction_6035 J003 3_Junction_6030_Junction_6032 J002 5_Junction_6032_Junction_6033 J001	maph-1.1	WBGene00009306	F32A7.5	I_+_14847662_14847747_14847925_14848069_14848454_14848567 5_Junction_6029_Junction_6030_Junction_6031 J003 3_Junction_6031_Junction_6033_Junction_6035 J003 3_Junction_6030_Junction_6032 J002 5_Junction_6032_Junction_6033 J001																																																				1.1529504%	3.451953125%																																																																	1.2647561920604%	2.87115306570288%
maph-1.1 I_+_14847662_14847747_14847925_14848069_14848454_14848567 5_Junction_6029_Junction_6030_Junction_6031 J003 3_Junction_6031_Junction_6033_Junction_6035 J003 3_Junction_6030_Junction_6032 J002 5_Junction_6032_Junction_6033 J002	maph-1.1	WBGene00009306	F32A7.5	I_+_14847662_14847747_14847925_14848069_14848454_14848567 5_Junction_6029_Junction_6030_Junction_6031 J003 3_Junction_6031_Junction_6033_Junction_6035 J003 3_Junction_6030_Junction_6032 J002 5_Junction_6032_Junction_6033 J002																																																				0%	0%																																																																	0.1309138499396%	0.06368600789712%
maph-1.1 I_+_14847662_14847747_14847925_14848069_14848454_14848567 5_Junction_6031_Junction_6032_Junction_6033 J001 3_Junction_6033_Junction_6035_Junction_6038 J001 3_Junction_6032_Junction_6034 J001 5_Junction_6034_Junction_6035 J001	maph-1.1	WBGene00009306	F32A7.5	I_+_14847662_14847747_14847925_14848069_14848454_14848567 5_Junction_6031_Junction_6032_Junction_6033 J001 3_Junction_6033_Junction_6035_Junction_6038 J001 3_Junction_6032_Junction_6034 J001 5_Junction_6034_Junction_6035 J001																																																																																																																																														0%	0.56463602533236%	0%	0%					0%	5.9367765471002%	0%
maph-1.1 I_+_14847662_14847747_14847925_14848069_14848454_14848567 5_Junction_6031_Junction_6032_Junction_6033 J001 3_Junction_6033_Junction_6035_Junction_6038 J001 3_Junction_6032_Junction_6034 J001 5_Junction_6034_Junction_6035 J002	maph-1.1	WBGene00009306	F32A7.5	I_+_14847662_14847747_14847925_14848069_14848454_14848567 5_Junction_6031_Junction_6032_Junction_6033 J001 3_Junction_6033_Junction_6035_Junction_6038 J001 3_Junction_6032_Junction_6034 J001 5_Junction_6034_Junction_6035 J002																																																																																																																																														0%	1.59128617906764%	0%	0%					0%	0.5394714588998%	0%
maph-1.1 I_+_14847662_14847747_14847925_14848069_14848454_14848567 5_Junction_6031_Junction_6032_Junction_6033 J001 3_Junction_6033_Junction_6035_Junction_6038 J001 3_Junction_6032_Junction_6034 J002 5_Junction_6034_Junction_6035 J001	maph-1.1	WBGene00009306	F32A7.5	I_+_14847662_14847747_14847925_14848069_14848454_14848567 5_Junction_6031_Junction_6032_Junction_6033 J001 3_Junction_6033_Junction_6035_Junction_6038 J001 3_Junction_6032_Junction_6034 J002 5_Junction_6034_Junction_6035 J001																																																																																																																																														0%	0.16789644136764%	0%	0%					4.987440375%	1.2090787093998%	0%
maph-1.1 I_+_14847662_14847747_14847925_14848069_14848454_14848567 5_Junction_6031_Junction_6032_Junction_6033 J001 3_Junction_6033_Junction_6035_Junction_6038 J001 3_Junction_6032_Junction_6034 J002 5_Junction_6034_Junction_6035 J002	maph-1.1	WBGene00009306	F32A7.5	I_+_14847662_14847747_14847925_14848069_14848454_14848567 5_Junction_6031_Junction_6032_Junction_6033 J001 3_Junction_6033_Junction_6035_Junction_6038 J001 3_Junction_6032_Junction_6034 J002 5_Junction_6034_Junction_6035 J002																																																																																																																																														0%	0.47317435423236%	0%	0%					0.126309625%	0.1098682846002%	0%
maph-1.1 I_+_14847662_14847747_14847925_14848069_14848454_14848567 5_Junction_6031_Junction_6032_Junction_6033 J001 3_Junction_6033_Junction_6035_Junction_6038 J002 3_Junction_6032_Junction_6034 J001 5_Junction_6034_Junction_6035 J001	maph-1.1	WBGene00009306	F32A7.5	I_+_14847662_14847747_14847925_14848069_14848454_14848567 5_Junction_6031_Junction_6032_Junction_6033 J001 3_Junction_6033_Junction_6035_Junction_6038 J002 3_Junction_6032_Junction_6034 J001 5_Junction_6034_Junction_6035 J001																																																																																																																																														0.5987549767648%	2.18835282425292%	2.3539552659315%	3.8253735%					0%	0.98928137145996%	1.17110480184%
maph-1.1 I_+_14847662_14847747_14847925_14848069_14848454_14848567 5_Junction_6031_Junction_6032_Junction_6033 J001 3_Junction_6033_Junction_6035_Junction_6038 J002 3_Junction_6032_Junction_6034 J001 5_Junction_6034_Junction_6035 J002	maph-1.1	WBGene00009306	F32A7.5	I_+_14847662_14847747_14847925_14848069_14848454_14848567 5_Junction_6031_Junction_6032_Junction_6033 J001 3_Junction_6033_Junction_6035_Junction_6038 J002 3_Junction_6032_Junction_6034 J001 5_Junction_6034_Junction_6035 J002																																																																																																																																														0.0299251752352%	6.16732806254708%	0.4072825826685%	1.2751245%					0%	0.08989542734004%	0.11709759816%
maph-1.1 I_+_14847662_14847747_14847925_14848069_14848454_14848567 5_Junction_6031_Junction_6032_Junction_6033 J001 3_Junction_6033_Junction_6035_Junction_6038 J002 3_Junction_6032_Junction_6034 J002 5_Junction_6034_Junction_6035 J001	maph-1.1	WBGene00009306	F32A7.5	I_+_14847662_14847747_14847925_14848069_14848454_14848567 5_Junction_6031_Junction_6032_Junction_6033 J001 3_Junction_6033_Junction_6035_Junction_6038 J002 3_Junction_6032_Junction_6034 J002 5_Junction_6034_Junction_6035 J001																																																																																																																																														0.5840877272352%	0.65071415064708%	8.7443722490685%	4.4636265%					1.6598201568%	0.20147617724004%	3.34530399816%
maph-1.1 I_+_14847662_14847747_14847925_14848069_14848454_14848567 5_Junction_6031_Junction_6032_Junction_6033 J001 3_Junction_6033_Junction_6035_Junction_6038 J002 3_Junction_6032_Junction_6034 J002 5_Junction_6034_Junction_6035 J002	maph-1.1	WBGene00009306	F32A7.5	I_+_14847662_14847747_14847925_14848069_14848454_14848567 5_Junction_6031_Junction_6032_Junction_6033 J001 3_Junction_6033_Junction_6035_Junction_6038 J002 3_Junction_6032_Junction_6034 J002 5_Junction_6034_Junction_6035 J002																																																																																																																																														0.0291921207648%	1.83387596255292%	1.5129559023315%	1.4878755%					0.0420358432%	0.01830802395996%	0.33449360184%
maph-1.1 I_+_14847662_14847747_14847925_14848069_14848454_14848567 5_Junction_6031_Junction_6032_Junction_6033 J001 3_Junction_6033_Junction_6035_Junction_6038 J003 3_Junction_6032_Junction_6034 J001 5_Junction_6034_Junction_6035 J001	maph-1.1	WBGene00009306	F32A7.5	I_+_14847662_14847747_14847925_14848069_14848454_14848567 5_Junction_6031_Junction_6032_Junction_6033 J001 3_Junction_6033_Junction_6035_Junction_6038 J003 3_Junction_6032_Junction_6034 J001 5_Junction_6034_Junction_6035 J001																																																																																																																																														11.6708142192352%	3.45862859081472%	11.5091499515685%	16.9421265%					0%	3.95712548583984%	15.80142855816%
maph-1.1 I_+_14847662_14847747_14847925_14848069_14848454_14848567 5_Junction_6031_Junction_6032_Junction_6033 J001 3_Junction_6033_Junction_6035_Junction_6038 J003 3_Junction_6032_Junction_6034 J001 5_Junction_6034_Junction_6035 J002	maph-1.1	WBGene00009306	F32A7.5	I_+_14847662_14847747_14847925_14848069_14848454_14848567 5_Junction_6031_Junction_6032_Junction_6033 J001 3_Junction_6033_Junction_6035_Junction_6038 J003 3_Junction_6032_Junction_6034 J001 5_Junction_6034_Junction_6035 J002																																																																																																																																														0.5832956287648%	9.74728431798528%	1.9913191998315%	5.6473755%					0%	0.35958170936016%	1.57996904184%
maph-1.1 I_+_14847662_14847747_14847925_14848069_14848454_14848567 5_Junction_6031_Junction_6032_Junction_6033 J001 3_Junction_6033_Junction_6035_Junction_6038 J003 3_Junction_6032_Junction_6034 J002 5_Junction_6034_Junction_6035 J001	maph-1.1	WBGene00009306	F32A7.5	I_+_14847662_14847747_14847925_14848069_14848454_14848567 5_Junction_6031_Junction_6032_Junction_6033 J001 3_Junction_6033_Junction_6035_Junction_6038 J003 3_Junction_6032_Junction_6034 J002 5_Junction_6034_Junction_6035 J001																																																																																																																																														11.3849230767648%	1.02843496758528%	42.7536975334315%	19.7688735%					73.1517854682%	0.80590470896016%	45.13736264184%
maph-1.1 I_+_14847662_14847747_14847925_14848069_14848454_14848567 5_Junction_6031_Junction_6032_Junction_6033 J001 3_Junction_6033_Junction_6035_Junction_6038 J003 3_Junction_6032_Junction_6034 J002 5_Junction_6034_Junction_6035 J002	maph-1.1	WBGene00009306	F32A7.5	I_+_14847662_14847747_14847925_14848069_14848454_14848567 5_Junction_6031_Junction_6032_Junction_6033 J001 3_Junction_6033_Junction_6035_Junction_6038 J003 3_Junction_6032_Junction_6034 J002 5_Junction_6034_Junction_6035 J002																																																																																																																																														0.5690070752352%	2.89838812361472%	7.3972673151685%	6.5896245%					1.8526085318%	0.07323209583984%	4.51323975816%
maph-1.1 I_+_14847662_14847747_14847925_14848069_14848454_14848567 5_Junction_6031_Junction_6032_Junction_6033 J002 3_Junction_6033_Junction_6035_Junction_6038 J001 3_Junction_6032_Junction_6034 J001 5_Junction_6034_Junction_6035 J001	maph-1.1	WBGene00009306	F32A7.5	I_+_14847662_14847747_14847925_14848069_14848454_14848567 5_Junction_6031_Junction_6032_Junction_6033 J002 3_Junction_6033_Junction_6035_Junction_6038 J001 3_Junction_6032_Junction_6034 J001 5_Junction_6034_Junction_6035 J001																																																																																																																																														0%	1.04449407091056%	0%	0%					0%	32.0477916615332%	0%
maph-1.1 I_+_14847662_14847747_14847925_14848069_14848454_14848567 5_Junction_6031_Junction_6032_Junction_6033 J002 3_Junction_6033_Junction_6035_Junction_6038 J001 3_Junction_6032_Junction_6034 J001 5_Junction_6034_Junction_6035 J002	maph-1.1	WBGene00009306	F32A7.5	I_+_14847662_14847747_14847925_14848069_14848454_14848567 5_Junction_6031_Junction_6032_Junction_6033 J002 3_Junction_6033_Junction_6035_Junction_6038 J001 3_Junction_6032_Junction_6034 J001 5_Junction_6034_Junction_6035 J002																																																																																																																																														0%	2.94364671148944%	0%	0%					0%	2.9121643344668%	0%
maph-1.1 I_+_14847662_14847747_14847925_14848069_14848454_14848567 5_Junction_6031_Junction_6032_Junction_6033 J002 3_Junction_6033_Junction_6035_Junction_6038 J001 3_Junction_6032_Junction_6034 J002 5_Junction_6034_Junction_6035 J001	maph-1.1	WBGene00009306	F32A7.5	I_+_14847662_14847747_14847925_14848069_14848454_14848567 5_Junction_6031_Junction_6032_Junction_6033 J002 3_Junction_6033_Junction_6035_Junction_6038 J001 3_Junction_6032_Junction_6034 J002 5_Junction_6034_Junction_6035 J001																																																																																																																																														0%	0.31058386228944%	0%	0%					0%	6.5268251674668%	0%
maph-1.1 I_+_14847662_14847747_14847925_14848069_14848454_14848567 5_Junction_6031_Junction_6032_Junction_6033 J002 3_Junction_6033_Junction_6035_Junction_6038 J001 3_Junction_6032_Junction_6034 J002 5_Junction_6034_Junction_6035 J002	maph-1.1	WBGene00009306	F32A7.5	I_+_14847662_14847747_14847925_14848069_14848454_14848567 5_Junction_6031_Junction_6032_Junction_6033 J002 3_Junction_6033_Junction_6035_Junction_6038 J001 3_Junction_6032_Junction_6034 J002 5_Junction_6034_Junction_6035 J002																																																																																																																																														0%	0.87530335531056%	0%	0%					0%	0.5930888365332%	0%
maph-1.1 I_+_14847662_14847747_14847925_14848069_14848454_14848567 5_Junction_6031_Junction_6032_Junction_6033 J002 3_Junction_6033_Junction_6035_Junction_6038 J002 3_Junction_6032_Junction_6034 J001 5_Junction_6034_Junction_6035 J001	maph-1.1	WBGene00009306	F32A7.5	I_+_14847662_14847747_14847925_14848069_14848454_14848567 5_Junction_6031_Junction_6032_Junction_6033 J002 3_Junction_6033_Junction_6035_Junction_6038 J002 3_Junction_6032_Junction_6034 J001 5_Junction_6034_Junction_6035 J001																																																																																																																																														1.7539168376352%	4.04813268626832%	0.7162876790685%	2.550249%					0%	5.34031945377336%	0.45542964516%
maph-1.1 I_+_14847662_14847747_14847925_14848069_14848454_14848567 5_Junction_6031_Junction_6032_Junction_6033 J002 3_Junction_6033_Junction_6035_Junction_6038 J002 3_Junction_6032_Junction_6034 J001 5_Junction_6034_Junction_6035 J002	maph-1.1	WBGene00009306	F32A7.5	I_+_14847662_14847747_14847925_14848069_14848454_14848567 5_Junction_6031_Junction_6032_Junction_6033 J002 3_Junction_6033_Junction_6035_Junction_6038 J002 3_Junction_6032_Junction_6034 J001 5_Junction_6034_Junction_6035 J002																																																																																																																																														0.0876590103648%	11.4086549665317%	0.1239324723315%	0.850083%					0%	0.48527174702664%	0.04553795484%
maph-1.1 I_+_14847662_14847747_14847925_14848069_14848454_14848567 5_Junction_6031_Junction_6032_Junction_6033 J002 3_Junction_6033_Junction_6035_Junction_6038 J002 3_Junction_6032_Junction_6034 J002 5_Junction_6034_Junction_6035 J001	maph-1.1	WBGene00009306	F32A7.5	I_+_14847662_14847747_14847925_14848069_14848454_14848567 5_Junction_6031_Junction_6032_Junction_6033 J002 3_Junction_6033_Junction_6035_Junction_6038 J002 3_Junction_6032_Junction_6034 J002 5_Junction_6034_Junction_6035 J001																																																																																																																																														1.7109524583648%	1.20372601413168%	2.6608348059315%	2.975751%					0%	1.08760478042664%	1.30095155484%
maph-1.1 I_+_14847662_14847747_14847925_14848069_14848454_14848567 5_Junction_6031_Junction_6032_Junction_6033 J002 3_Junction_6033_Junction_6035_Junction_6038 J002 3_Junction_6032_Junction_6034 J002 5_Junction_6034_Junction_6035 J002	maph-1.1	WBGene00009306	F32A7.5	I_+_14847662_14847747_14847925_14848069_14848454_14848567 5_Junction_6031_Junction_6032_Junction_6033 J002 3_Junction_6033_Junction_6035_Junction_6038 J002 3_Junction_6032_Junction_6034 J002 5_Junction_6034_Junction_6035 J002																																																																																																																																														0.0855116936352%	3.39240233306832%	0.4603790426685%	0.991917%					0%	0.09883001877336%	0.13008084516%
maph-1.1 I_+_14847662_14847747_14847925_14848069_14848454_14848567 5_Junction_6031_Junction_6032_Junction_6033 J002 3_Junction_6033_Junction_6035_Junction_6038 J003 3_Junction_6032_Junction_6034 J001 5_Junction_6034_Junction_6035 J001	maph-1.1	WBGene00009306	F32A7.5	I_+_14847662_14847747_14847925_14848069_14848454_14848567 5_Junction_6031_Junction_6032_Junction_6033 J002 3_Junction_6033_Junction_6035_Junction_6038 J003 3_Junction_6032_Junction_6034 J001 5_Junction_6034_Junction_6035 J001																																																																																																																																														34.1870019663648%	6.39795708122112%	3.5021321034315%	11.294751%					0%	21.3612778150934%	6.14499999484%
maph-1.1 I_+_14847662_14847747_14847925_14848069_14848454_14848567 5_Junction_6031_Junction_6032_Junction_6033 J002 3_Junction_6033_Junction_6035_Junction_6038 J003 3_Junction_6032_Junction_6034 J001 5_Junction_6034_Junction_6035 J002	maph-1.1	WBGene00009306	F32A7.5	I_+_14847662_14847747_14847925_14848069_14848454_14848567 5_Junction_6031_Junction_6032_Junction_6033 J002 3_Junction_6033_Junction_6035_Junction_6038 J003 3_Junction_6032_Junction_6034 J001 5_Junction_6034_Junction_6035 J002																																																																																																																																														1.7086321856352%	18.0310504835789%	0.6059407451685%	3.764917%					0%	1.94108698810656%	0.61443240516%
maph-1.1 I_+_14847662_14847747_14847925_14848069_14848454_14848567 5_Junction_6031_Junction_6032_Junction_6033 J002 3_Junction_6033_Junction_6035_Junction_6038 J003 3_Junction_6032_Junction_6034 J002 5_Junction_6034_Junction_6035 J001	maph-1.1	WBGene00009306	F32A7.5	I_+_14847662_14847747_14847925_14848069_14848454_14848567 5_Junction_6031_Junction_6032_Junction_6033 J002 3_Junction_6033_Junction_6035_Junction_6038 J003 3_Junction_6032_Junction_6034 J002 5_Junction_6034_Junction_6035 J001																																																																																																																																														33.3495487376352%	1.90245428517888%	13.0095704115685%	13.179249%					0%	4.35041912170656%	17.55341880516%
maph-1.1 I_+_14847662_14847747_14847925_14848069_14848454_14848567 5_Junction_6031_Junction_6032_Junction_6033 J002 3_Junction_6033_Junction_6035_Junction_6038 J003 3_Junction_6032_Junction_6034 J002 5_Junction_6034_Junction_6035 J002	maph-1.1	WBGene00009306	F32A7.5	I_+_14847662_14847747_14847925_14848069_14848454_14848567 5_Junction_6031_Junction_6032_Junction_6033 J002 3_Junction_6033_Junction_6035_Junction_6038 J003 3_Junction_6032_Junction_6034 J002 5_Junction_6034_Junction_6035 J002																																																																																																																																														1.6667771103648%	5.36159415002112%	2.2509227398315%	4.393083%					0%	0.39532007509344%	1.75514879484%
maph-1.1 I_+_14847662_14847747_14847925_14848069_14848454_14848567 5_Junction_6031_Junction_6032_Junction_6033 J003 3_Junction_6033_Junction_6035_Junction_6038 J001 3_Junction_6032_Junction_6034 J001 5_Junction_6034_Junction_6035 J001	maph-1.1	WBGene00009306	F32A7.5	I_+_14847662_14847747_14847925_14848069_14848454_14848567 5_Junction_6031_Junction_6032_Junction_6033 J003 3_Junction_6033_Junction_6035_Junction_6038 J001 3_Junction_6032_Junction_6034 J001 5_Junction_6034_Junction_6035 J001																																																																																																																																														0%	0.22589111055708%	0%	0%					0%	3.5604041293666%	0%
maph-1.1 I_+_14847662_14847747_14847925_14848069_14848454_14848567 5_Junction_6031_Junction_6032_Junction_6033 J003 3_Junction_6033_Junction_6035_Junction_6038 J001 3_Junction_6032_Junction_6034 J001 5_Junction_6034_Junction_6035 J002	maph-1.1	WBGene00009306	F32A7.5	I_+_14847662_14847747_14847925_14848069_14848454_14848567 5_Junction_6031_Junction_6032_Junction_6033 J003 3_Junction_6033_Junction_6035_Junction_6038 J001 3_Junction_6032_Junction_6034 J001 5_Junction_6034_Junction_6035 J002																																																																																																																																														0%	0.63661790264292%	0%	0%					0%	0.3235318686334%	0%
maph-1.1 I_+_14847662_14847747_14847925_14848069_14848454_14848567 5_Junction_6031_Junction_6032_Junction_6033 J003 3_Junction_6033_Junction_6035_Junction_6038 J001 3_Junction_6032_Junction_6034 J002 5_Junction_6034_Junction_6035 J001	maph-1.1	WBGene00009306	F32A7.5	I_+_14847662_14847747_14847925_14848069_14848454_14848567 5_Junction_6031_Junction_6032_Junction_6033 J003 3_Junction_6033_Junction_6035_Junction_6038 J001 3_Junction_6032_Junction_6034 J002 5_Junction_6034_Junction_6035 J001																																																																																																																																														0%	0.06716948954292%	0%	0%					1.108184625%	0.7251087851334%	0%
maph-1.1 I_+_14847662_14847747_14847925_14848069_14848454_14848567 5_Junction_6031_Junction_6032_Junction_6033 J003 3_Junction_6033_Junction_6035_Junction_6038 J001 3_Junction_6032_Junction_6034 J002 5_Junction_6034_Junction_6035 J002	maph-1.1	WBGene00009306	F32A7.5	I_+_14847662_14847747_14847925_14848069_14848454_14848567 5_Junction_6031_Junction_6032_Junction_6033 J003 3_Junction_6033_Junction_6035_Junction_6038 J001 3_Junction_6032_Junction_6034 J002 5_Junction_6034_Junction_6035 J002																																																																																																																																														0%	0.18930049725708%	0%	0%					0.028065375%	0.0658902168666%	0%
maph-1.1 I_+_14847662_14847747_14847925_14848069_14848454_14848567 5_Junction_6031_Junction_6032_Junction_6033 J003 3_Junction_6033_Junction_6035_Junction_6038 J002 3_Junction_6032_Junction_6034 J001 5_Junction_6034_Junction_6035 J001	maph-1.1	WBGene00009306	F32A7.5	I_+_14847662_14847747_14847925_14848069_14848454_14848567 5_Junction_6031_Junction_6032_Junction_6033 J003 3_Junction_6033_Junction_6035_Junction_6038 J002 3_Junction_6032_Junction_6034 J001 5_Junction_6034_Junction_6035 J001																																																																																																																																														0%	0.87548336907876%	0%	0%					0%	0.59329190716668%	0%
maph-1.1 I_+_14847662_14847747_14847925_14848069_14848454_14848567 5_Junction_6031_Junction_6032_Junction_6033 J003 3_Junction_6033_Junction_6035_Junction_6038 J002 3_Junction_6032_Junction_6034 J001 5_Junction_6034_Junction_6035 J002	maph-1.1	WBGene00009306	F32A7.5	I_+_14847662_14847747_14847925_14848069_14848454_14848567 5_Junction_6031_Junction_6032_Junction_6033 J003 3_Junction_6033_Junction_6035_Junction_6038 J002 3_Junction_6032_Junction_6034 J001 5_Junction_6034_Junction_6035 J002																																																																																																																																														0%	2.46733209132124%	0%	0%					0%	0.05391209323332%	0%
maph-1.1 I_+_14847662_14847747_14847925_14848069_14848454_14848567 5_Junction_6031_Junction_6032_Junction_6033 J003 3_Junction_6033_Junction_6035_Junction_6038 J002 3_Junction_6032_Junction_6034 J002 5_Junction_6034_Junction_6035 J001	maph-1.1	WBGene00009306	F32A7.5	I_+_14847662_14847747_14847925_14848069_14848454_14848567 5_Junction_6031_Junction_6032_Junction_6033 J003 3_Junction_6033_Junction_6035_Junction_6038 J002 3_Junction_6032_Junction_6034 J002 5_Junction_6034_Junction_6035 J001																																																																																																																																														0%	0.26032795562124%	0%	0%					0.3688038432%	0.12082930993332%	0%
maph-1.1 I_+_14847662_14847747_14847925_14848069_14848454_14848567 5_Junction_6031_Junction_6032_Junction_6033 J003 3_Junction_6033_Junction_6035_Junction_6038 J002 3_Junction_6032_Junction_6034 J002 5_Junction_6034_Junction_6035 J002	maph-1.1	WBGene00009306	F32A7.5	I_+_14847662_14847747_14847925_14848069_14848454_14848567 5_Junction_6031_Junction_6032_Junction_6033 J003 3_Junction_6033_Junction_6035_Junction_6038 J002 3_Junction_6032_Junction_6034 J002 5_Junction_6034_Junction_6035 J002																																																																																																																																														0%	0.73366958397876%	0%	0%					0.0093401568%	0.01097968966668%	0%
maph-1.1 I_+_14847662_14847747_14847925_14848069_14848454_14848567 5_Junction_6031_Junction_6032_Junction_6033 J003 3_Junction_6033_Junction_6035_Junction_6038 J003 3_Junction_6032_Junction_6034 J001 5_Junction_6034_Junction_6035 J001	maph-1.1	WBGene00009306	F32A7.5	I_+_14847662_14847747_14847925_14848069_14848454_14848567 5_Junction_6031_Junction_6032_Junction_6033 J003 3_Junction_6033_Junction_6035_Junction_6038 J003 3_Junction_6032_Junction_6034 J001 5_Junction_6034_Junction_6035 J001																																																																																																																																														0%	1.38367624156416%	0%	0%					0%	2.37316762866672%	0%
maph-1.1 I_+_14847662_14847747_14847925_14848069_14848454_14848567 5_Junction_6031_Junction_6032_Junction_6033 J003 3_Junction_6033_Junction_6035_Junction_6038 J003 3_Junction_6032_Junction_6034 J001 5_Junction_6034_Junction_6035 J002	maph-1.1	WBGene00009306	F32A7.5	I_+_14847662_14847747_14847925_14848069_14848454_14848567 5_Junction_6031_Junction_6032_Junction_6033 J003 3_Junction_6033_Junction_6035_Junction_6038 J003 3_Junction_6032_Junction_6034 J001 5_Junction_6034_Junction_6035 J002																																																																																																																																														0%	3.89954728483584%	0%	0%					0%	0.21564837293328%	0%
maph-1.1 I_+_14847662_14847747_14847925_14848069_14848454_14848567 5_Junction_6031_Junction_6032_Junction_6033 J003 3_Junction_6033_Junction_6035_Junction_6038 J003 3_Junction_6032_Junction_6034 J002 5_Junction_6034_Junction_6035 J001	maph-1.1	WBGene00009306	F32A7.5	I_+_14847662_14847747_14847925_14848069_14848454_14848567 5_Junction_6031_Junction_6032_Junction_6033 J003 3_Junction_6033_Junction_6035_Junction_6038 J003 3_Junction_6032_Junction_6034 J002 5_Junction_6034_Junction_6035 J001																																																																																																																																														0%	0.41144083363584%	0%	0%					16.2539655318%	0.48331723973328%	0%
maph-1.1 I_+_14847662_14847747_14847925_14848069_14848454_14848567 5_Junction_6031_Junction_6032_Junction_6033 J003 3_Junction_6033_Junction_6035_Junction_6038 J003 3_Junction_6032_Junction_6034 J002 5_Junction_6034_Junction_6035 J002	maph-1.1	WBGene00009306	F32A7.5	I_+_14847662_14847747_14847925_14848069_14848454_14848567 5_Junction_6031_Junction_6032_Junction_6033 J003 3_Junction_6033_Junction_6035_Junction_6038 J003 3_Junction_6032_Junction_6034 J002 5_Junction_6034_Junction_6035 J002																																																																																																																																														0%	1.15954363996416%	0%	0%					0.4116404682%	0.04391875866672%	0%
maph-1.1 I_+_14847662_14847747_14847925_14848069_14848454_14848567 5_Junction_6047_Junction_6048 J001 3_Junction_6051_Junction_6052 J001 3_Junction_6048_Junction_6050 J001 5_Junction_6050_Junction_6051 J001	maph-1.1	WBGene00009306	F32A7.5	I_+_14847662_14847747_14847925_14848069_14848454_14848567 5_Junction_6047_Junction_6048 J001 3_Junction_6051_Junction_6052 J001 3_Junction_6048_Junction_6050 J001 5_Junction_6050_Junction_6051 J001																																																																				3.935334455325%	5.19682058659617%	4.442421328125%	3.92889740880744%																																																	2.80925316720636%	2.0787462864%	0.39120445746%
maph-1.1 I_+_14847662_14847747_14847925_14848069_14848454_14848567 5_Junction_6047_Junction_6048 J001 3_Junction_6051_Junction_6052 J001 3_Junction_6048_Junction_6050 J001 5_Junction_6050_Junction_6051 J002	maph-1.1	WBGene00009306	F32A7.5	I_+_14847662_14847747_14847925_14848069_14848454_14848567 5_Junction_6047_Junction_6048 J001 3_Junction_6051_Junction_6052 J001 3_Junction_6048_Junction_6050 J001 5_Junction_6050_Junction_6051 J002																																																																				1.620693294675%	10.7004586627038%	19.250492421875%	18.0694083515926%																																																	0.62420218259364%	0.2969637552%	0.04346716194%
maph-1.1 I_+_14847662_14847747_14847925_14848069_14848454_14848567 5_Junction_6047_Junction_6048 J001 3_Junction_6051_Junction_6052 J001 3_Junction_6048_Junction_6050 J002 5_Junction_6050_Junction_6051 J001	maph-1.1	WBGene00009306	F32A7.5	I_+_14847662_14847747_14847925_14848069_14848454_14848567 5_Junction_6047_Junction_6048 J001 3_Junction_6051_Junction_6052 J001 3_Junction_6048_Junction_6050 J002 5_Junction_6050_Junction_6051 J001																																																																				16.722589194675%	12.6188139235038%	2.665452796875%	5.61189280199256%																																																	7.43601731859364%	3.6383777136%	7.04614264254%
maph-1.1 I_+_14847662_14847747_14847925_14848069_14848454_14848567 5_Junction_6047_Junction_6048 J001 3_Junction_6051_Junction_6052 J001 3_Junction_6048_Junction_6050 J002 5_Junction_6050_Junction_6051 J002	maph-1.1	WBGene00009306	F32A7.5	I_+_14847662_14847747_14847925_14848069_14848454_14848567 5_Junction_6047_Junction_6048 J001 3_Junction_6051_Junction_6052 J001 3_Junction_6048_Junction_6050 J002 5_Junction_6050_Junction_6051 J002																																																																				6.886883055325%	25.9826358271962%	11.550295453125%	25.8096794376074%																																																	1.65224633160636%	0.5197682448%	0.78290473806%
maph-1.1 I_+_14847662_14847747_14847925_14848069_14848454_14848567 5_Junction_6047_Junction_6048 J001 3_Junction_6051_Junction_6052 J002 3_Junction_6048_Junction_6050 J001 5_Junction_6050_Junction_6051 J001	maph-1.1	WBGene00009306	F32A7.5	I_+_14847662_14847747_14847925_14848069_14848454_14848567 5_Junction_6047_Junction_6048 J001 3_Junction_6051_Junction_6052 J002 3_Junction_6048_Junction_6050 J001 5_Junction_6050_Junction_6051 J001																																																																				7.308478274175%	2.82172683910383%	4.612656796875%	2.30645794559256%																																																	14.6070714899936%	15.5976677136%	3.91247494254%
maph-1.1 I_+_14847662_14847747_14847925_14848069_14848454_14848567 5_Junction_6047_Junction_6048 J001 3_Junction_6051_Junction_6052 J002 3_Junction_6048_Junction_6050 J001 5_Junction_6050_Junction_6051 J002	maph-1.1	WBGene00009306	F32A7.5	I_+_14847662_14847747_14847925_14848069_14848454_14848567 5_Junction_6047_Junction_6048 J001 3_Junction_6051_Junction_6052 J002 3_Junction_6048_Junction_6050 J001 5_Junction_6050_Junction_6051 J002																																																																				3.009858975825%	5.81004691159617%	19.988179453125%	10.6076402940074%																																																	3.24561916020636%	2.2282382448%	0.43471943806%
maph-1.1 I_+_14847662_14847747_14847925_14848069_14848454_14848567 5_Junction_6047_Junction_6048 J001 3_Junction_6051_Junction_6052 J002 3_Junction_6048_Junction_6050 J002 5_Junction_6050_Junction_6051 J001	maph-1.1	WBGene00009306	F32A7.5	I_+_14847662_14847747_14847925_14848069_14848454_14848567 5_Junction_6047_Junction_6048 J001 3_Junction_6051_Junction_6052 J002 3_Junction_6048_Junction_6050 J002 5_Junction_6050_Junction_6051 J001																																																																				31.056237075825%	6.85165965079617%	2.767594078125%	3.29445984360744%																																																	38.6645240242064%	27.3002082864%	70.46917795746%
maph-1.1 I_+_14847662_14847747_14847925_14848069_14848454_14848567 5_Junction_6047_Junction_6048 J001 3_Junction_6051_Junction_6052 J002 3_Junction_6048_Junction_6050 J002 5_Junction_6050_Junction_6051 J002	maph-1.1	WBGene00009306	F32A7.5	I_+_14847662_14847747_14847925_14848069_14848454_14848567 5_Junction_6047_Junction_6048 J001 3_Junction_6051_Junction_6052 J002 3_Junction_6048_Junction_6050 J002 5_Junction_6050_Junction_6051 J002																																																																				12.789925674175%	14.1078375985038%	11.992907671875%	15.1515639167926%																																																	8.59106632559364%	3.9000297552%	7.82990866194%
maph-1.1 I_+_14847662_14847747_14847925_14848069_14848454_14848567 5_Junction_6047_Junction_6048 J002 3_Junction_6051_Junction_6052 J001 3_Junction_6048_Junction_6050 J001 5_Junction_6050_Junction_6051 J001	maph-1.1	WBGene00009306	F32A7.5	I_+_14847662_14847747_14847925_14848069_14848454_14848567 5_Junction_6047_Junction_6048 J002 3_Junction_6051_Junction_6052 J001 3_Junction_6048_Junction_6050 J001 5_Junction_6050_Junction_6051 J001																																																																				0.787255794675%	0.98324908470383%	1.306797421875%	0.70532930599256%																																																	0.80951942999364%	1.6626977136%	0.03911614254%
maph-1.1 I_+_14847662_14847747_14847925_14848069_14848454_14848567 5_Junction_6047_Junction_6048 J002 3_Junction_6051_Junction_6052 J001 3_Junction_6048_Junction_6050 J001 5_Junction_6050_Junction_6051 J002	maph-1.1	WBGene00009306	F32A7.5	I_+_14847662_14847747_14847925_14848069_14848454_14848567 5_Junction_6047_Junction_6048 J002 3_Junction_6051_Junction_6052 J001 3_Junction_6048_Junction_6050 J001 5_Junction_6050_Junction_6051 J002																																																																				0.324216455325%	2.02454866599617%	5.662788828125%	3.24388293360744%																																																	0.17987122020636%	0.2375282448%	0.00434623806%
maph-1.1 I_+_14847662_14847747_14847925_14848069_14848454_14848567 5_Junction_6047_Junction_6048 J002 3_Junction_6051_Junction_6052 J001 3_Junction_6048_Junction_6050 J002 5_Junction_6050_Junction_6051 J001	maph-1.1	WBGene00009306	F32A7.5	I_+_14847662_14847747_14847925_14848069_14848454_14848567 5_Junction_6047_Junction_6048 J002 3_Junction_6051_Junction_6052 J001 3_Junction_6048_Junction_6050 J002 5_Junction_6050_Junction_6051 J001																																																																				3.345320555325%	2.38750540519617%	0.784078453125%	1.00746648320744%																																																	2.14277608420636%	2.9101782864%	0.70453675746%
maph-1.1 I_+_14847662_14847747_14847925_14848069_14848454_14848567 5_Junction_6047_Junction_6048 J002 3_Junction_6051_Junction_6052 J001 3_Junction_6048_Junction_6050 J002 5_Junction_6050_Junction_6051 J002	maph-1.1	WBGene00009306	F32A7.5	I_+_14847662_14847747_14847925_14848069_14848454_14848567 5_Junction_6047_Junction_6048 J002 3_Junction_6051_Junction_6052 J001 3_Junction_6048_Junction_6050 J002 5_Junction_6050_Junction_6051 J002																																																																				1.377707194675%	4.91596784410383%	3.397673296875%	4.63344327719256%																																																	0.47611426559364%	0.4157397552%	0.07828186194%
maph-1.1 I_+_14847662_14847747_14847925_14848069_14848454_14848567 5_Junction_6047_Junction_6048 J002 3_Junction_6051_Junction_6052 J002 3_Junction_6048_Junction_6050 J001 5_Junction_6050_Junction_6051 J001	maph-1.1	WBGene00009306	F32A7.5	I_+_14847662_14847747_14847925_14848069_14848454_14848567 5_Junction_6047_Junction_6048 J002 3_Junction_6051_Junction_6052 J002 3_Junction_6048_Junction_6050 J001 5_Junction_6050_Junction_6051 J001																																																																				1.462046475825%	0.53387648959617%	1.356874453125%	0.41406333960744%																																																	4.20919991280636%	12.4758882864%	0.39120445746%
maph-1.1 I_+_14847662_14847747_14847925_14848069_14848454_14848567 5_Junction_6047_Junction_6048 J002 3_Junction_6051_Junction_6052 J002 3_Junction_6048_Junction_6050 J001 5_Junction_6050_Junction_6051 J002	maph-1.1	WBGene00009306	F32A7.5	I_+_14847662_14847747_14847925_14848069_14848454_14848567 5_Junction_6047_Junction_6048 J002 3_Junction_6051_Junction_6052 J002 3_Junction_6048_Junction_6050 J001 5_Junction_6050_Junction_6051 J002																																																																				0.602116274175%	1.09927275970383%	5.879789296875%	1.90432042079256%																																																	0.93526343699364%	1.7822697552%	0.04346716194%
maph-1.1 I_+_14847662_14847747_14847925_14848069_14848454_14848567 5_Junction_6047_Junction_6048 J002 3_Junction_6051_Junction_6052 J002 3_Junction_6048_Junction_6050 J002 5_Junction_6050_Junction_6051 J001	maph-1.1	WBGene00009306	F32A7.5	I_+_14847662_14847747_14847925_14848069_14848454_14848567 5_Junction_6047_Junction_6048 J002 3_Junction_6051_Junction_6052 J002 3_Junction_6048_Junction_6050 J002 5_Junction_6050_Junction_6051 J001																																																																				6.212738174175%	1.29634802050383%	0.814124671875%	0.59143287119256%																																																	11.1416385729936%	21.8362357136%	7.04614264254%
maph-1.1 I_+_14847662_14847747_14847925_14848069_14848454_14848567 5_Junction_6047_Junction_6048 J002 3_Junction_6051_Junction_6052 J002 3_Junction_6048_Junction_6050 J002 5_Junction_6050_Junction_6051 J002	maph-1.1	WBGene00009306	F32A7.5	I_+_14847662_14847747_14847925_14848069_14848454_14848567 5_Junction_6047_Junction_6048 J002 3_Junction_6051_Junction_6052 J002 3_Junction_6048_Junction_6050 J002 5_Junction_6050_Junction_6051 J002																																																																				2.558599075825%	2.66923173019617%	3.527873578125%	2.72006136840744%																																																	2.47561707720636%	3.1194622448%	0.78290473806%
maph-1.1 I_+_14847662_14847747_14847925_14848069_14848454_14848567 5_Junction_6053_Junction_6054 J001 3_Junction_6057_Junction_6059 J001 3_Junction_6054_Junction_6056 J001 5_Junction_6056_Junction_6057 J001	maph-1.1	WBGene00009306	F32A7.5	I_+_14847662_14847747_14847925_14848069_14848454_14848567 5_Junction_6053_Junction_6054 J001 3_Junction_6057_Junction_6059 J001 3_Junction_6054_Junction_6056 J001 5_Junction_6056_Junction_6057 J001																				0%	0%																																																																																																	1.218486945831%	0.292083860061%
maph-1.1 I_+_14847662_14847747_14847925_14848069_14848454_14848567 5_Junction_6053_Junction_6054 J001 3_Junction_6057_Junction_6059 J001 3_Junction_6054_Junction_6056 J001 5_Junction_6056_Junction_6057 J002	maph-1.1	WBGene00009306	F32A7.5	I_+_14847662_14847747_14847925_14848069_14848454_14848567 5_Junction_6053_Junction_6054 J001 3_Junction_6057_Junction_6059 J001 3_Junction_6054_Junction_6056 J001 5_Junction_6056_Junction_6057 J002																				0%	0%																																																																																																	0.126124559169%	0.006478809939%
maph-1.1 I_+_14847662_14847747_14847925_14848069_14848454_14848567 5_Junction_6053_Junction_6054 J001 3_Junction_6057_Junction_6059 J001 3_Junction_6054_Junction_6056 J002 5_Junction_6056_Junction_6057 J001	maph-1.1	WBGene00009306	F32A7.5	I_+_14847662_14847747_14847925_14848069_14848454_14848567 5_Junction_6053_Junction_6054 J001 3_Junction_6057_Junction_6059 J001 3_Junction_6054_Junction_6056 J002 5_Junction_6056_Junction_6057 J001																				5.187926%	46.05%																																																																																																	1.962941111169%	0.773138094939%
maph-1.1 I_+_14847662_14847747_14847925_14848069_14848454_14848567 5_Junction_6053_Junction_6054 J001 3_Junction_6057_Junction_6059 J001 3_Junction_6054_Junction_6056 J002 5_Junction_6056_Junction_6057 J002	maph-1.1	WBGene00009306	F32A7.5	I_+_14847662_14847747_14847925_14848069_14848454_14848567 5_Junction_6053_Junction_6054 J001 3_Junction_6057_Junction_6059 J001 3_Junction_6054_Junction_6056 J002 5_Junction_6056_Junction_6057 J002																				72.592074%	16.45%																																																																																																	0.203182383831%	0.017149235061%
maph-1.1 I_+_14847662_14847747_14847925_14848069_14848454_14848567 5_Junction_6053_Junction_6054 J001 3_Junction_6057_Junction_6059 J002 3_Junction_6054_Junction_6056 J001 5_Junction_6056_Junction_6057 J001	maph-1.1	WBGene00009306	F32A7.5	I_+_14847662_14847747_14847925_14848069_14848454_14848567 5_Junction_6053_Junction_6054 J001 3_Junction_6057_Junction_6059 J002 3_Junction_6054_Junction_6056 J001 5_Junction_6056_Junction_6057 J001																				0%	0%																																																																																																	17.672783532169%	16.398422429139%
maph-1.1 I_+_14847662_14847747_14847925_14848069_14848454_14848567 5_Junction_6053_Junction_6054 J001 3_Junction_6057_Junction_6059 J002 3_Junction_6054_Junction_6056 J001 5_Junction_6056_Junction_6057 J002	maph-1.1	WBGene00009306	F32A7.5	I_+_14847662_14847747_14847925_14848069_14848454_14848567 5_Junction_6053_Junction_6054 J001 3_Junction_6057_Junction_6059 J002 3_Junction_6054_Junction_6056 J001 5_Junction_6056_Junction_6057 J002																				0%	0%																																																																																																	1.829294962831%	0.363738900861%
maph-1.1 I_+_14847662_14847747_14847925_14848069_14848454_14848567 5_Junction_6053_Junction_6054 J001 3_Junction_6057_Junction_6059 J002 3_Junction_6054_Junction_6056 J002 5_Junction_6056_Junction_6057 J001	maph-1.1	WBGene00009306	F32A7.5	I_+_14847662_14847747_14847925_14848069_14848454_14848567 5_Junction_6053_Junction_6054 J001 3_Junction_6057_Junction_6059 J002 3_Junction_6054_Junction_6056 J002 5_Junction_6056_Junction_6057 J001																				1.482074%	27.63%																																																																																																	28.470254410831%	43.406181615861%
maph-1.1 I_+_14847662_14847747_14847925_14848069_14848454_14848567 5_Junction_6053_Junction_6054 J001 3_Junction_6057_Junction_6059 J002 3_Junction_6054_Junction_6056 J002 5_Junction_6056_Junction_6057 J002	maph-1.1	WBGene00009306	F32A7.5	I_+_14847662_14847747_14847925_14848069_14848454_14848567 5_Junction_6053_Junction_6054 J001 3_Junction_6057_Junction_6059 J002 3_Junction_6054_Junction_6056 J002 5_Junction_6056_Junction_6057 J002																				20.737926%	9.87%																																																																																																	2.946932094169%	0.962807054139%
maph-1.1 I_+_14847662_14847747_14847925_14848069_14848454_14848567 5_Junction_6053_Junction_6054 J002 3_Junction_6057_Junction_6059 J001 3_Junction_6054_Junction_6056 J001 5_Junction_6056_Junction_6057 J001	maph-1.1	WBGene00009306	F32A7.5	I_+_14847662_14847747_14847925_14848069_14848454_14848567 5_Junction_6053_Junction_6054 J002 3_Junction_6057_Junction_6059 J001 3_Junction_6054_Junction_6056 J001 5_Junction_6056_Junction_6057 J001																				0%	0%																																																																																																	1.020144224169%	0.177353394939%
maph-1.1 I_+_14847662_14847747_14847925_14848069_14848454_14848567 5_Junction_6053_Junction_6054 J002 3_Junction_6057_Junction_6059 J001 3_Junction_6054_Junction_6056 J001 5_Junction_6056_Junction_6057 J002	maph-1.1	WBGene00009306	F32A7.5	I_+_14847662_14847747_14847925_14848069_14848454_14848567 5_Junction_6053_Junction_6054 J002 3_Junction_6057_Junction_6059 J001 3_Junction_6054_Junction_6056 J001 5_Junction_6056_Junction_6057 J002																				0%	0%																																																																																																	0.105594270831%	0.003933935061%
maph-1.1 I_+_14847662_14847747_14847925_14848069_14848454_14848567 5_Junction_6053_Junction_6054 J002 3_Junction_6057_Junction_6059 J001 3_Junction_6054_Junction_6056 J002 5_Junction_6056_Junction_6057 J001	maph-1.1	WBGene00009306	F32A7.5	I_+_14847662_14847747_14847925_14848069_14848454_14848567 5_Junction_6053_Junction_6054 J002 3_Junction_6057_Junction_6059 J001 3_Junction_6054_Junction_6056 J002 5_Junction_6056_Junction_6057 J001																				0%	0%																																																																																																	1.643417718831%	0.469449650061%
maph-1.1 I_+_14847662_14847747_14847925_14848069_14848454_14848567 5_Junction_6053_Junction_6054 J002 3_Junction_6057_Junction_6059 J001 3_Junction_6054_Junction_6056 J002 5_Junction_6056_Junction_6057 J002	maph-1.1	WBGene00009306	F32A7.5	I_+_14847662_14847747_14847925_14848069_14848454_14848567 5_Junction_6053_Junction_6054 J002 3_Junction_6057_Junction_6059 J001 3_Junction_6054_Junction_6056 J002 5_Junction_6056_Junction_6057 J002																				0%	0%																																																																																																	0.170108786169%	0.010413019939%
maph-1.1 I_+_14847662_14847747_14847925_14848069_14848454_14848567 5_Junction_6053_Junction_6054 J002 3_Junction_6057_Junction_6059 J002 3_Junction_6054_Junction_6056 J001 5_Junction_6056_Junction_6057 J001	maph-1.1	WBGene00009306	F32A7.5	I_+_14847662_14847747_14847925_14848069_14848454_14848567 5_Junction_6053_Junction_6054 J002 3_Junction_6057_Junction_6059 J002 3_Junction_6054_Junction_6056 J001 5_Junction_6056_Junction_6057 J001																				0%	0%																																																																																																	14.796045297831%	9.957126315861%
maph-1.1 I_+_14847662_14847747_14847925_14848069_14848454_14848567 5_Junction_6053_Junction_6054 J002 3_Junction_6057_Junction_6059 J002 3_Junction_6054_Junction_6056 J001 5_Junction_6056_Junction_6057 J002	maph-1.1	WBGene00009306	F32A7.5	I_+_14847662_14847747_14847925_14848069_14848454_14848567 5_Junction_6053_Junction_6054 J002 3_Junction_6057_Junction_6059 J002 3_Junction_6054_Junction_6056 J001 5_Junction_6056_Junction_6057 J002																				0%	0%																																																																																																	1.531526207169%	0.220862354139%
maph-1.1 I_+_14847662_14847747_14847925_14848069_14848454_14848567 5_Junction_6053_Junction_6054 J002 3_Junction_6057_Junction_6059 J002 3_Junction_6054_Junction_6056 J002 5_Junction_6056_Junction_6057 J001	maph-1.1	WBGene00009306	F32A7.5	I_+_14847662_14847747_14847925_14848069_14848454_14848567 5_Junction_6053_Junction_6054 J002 3_Junction_6057_Junction_6059 J002 3_Junction_6054_Junction_6056 J002 5_Junction_6056_Junction_6057 J001																				0%	0%																																																																																																	23.835926759169%	26.356244639139%
maph-1.1 I_+_14847662_14847747_14847925_14848069_14848454_14848567 5_Junction_6053_Junction_6054 J002 3_Junction_6057_Junction_6059 J002 3_Junction_6054_Junction_6056 J002 5_Junction_6056_Junction_6057 J002	maph-1.1	WBGene00009306	F32A7.5	I_+_14847662_14847747_14847925_14848069_14848454_14848567 5_Junction_6053_Junction_6054 J002 3_Junction_6057_Junction_6059 J002 3_Junction_6054_Junction_6056 J002 5_Junction_6056_Junction_6057 J002																				0%	0%																																																																																																	2.467236735831%	0.584616690861%
maph-1.1 I_+_14847662_14847747_14847925_14848069_14848454_14848567 5_Junction_6059_Junction_6060_Junction_6061 J001 3_Junction_6061_Junction_6063_Junction_6065 J001 3_Junction_6060_Junction_6062 J001 5_Junction_6062_Junction_6063 J001	maph-1.1	WBGene00009306	F32A7.5	I_+_14847662_14847747_14847925_14848069_14848454_14848567 5_Junction_6059_Junction_6060_Junction_6061 J001 3_Junction_6061_Junction_6063_Junction_6065 J001 3_Junction_6060_Junction_6062 J001 5_Junction_6062_Junction_6063 J001																																																																								0%	0%	0%	0%	0.58176848615625%																2.9090504295%	2.739%	0.65347811728%	0.499975%
maph-1.1 I_+_14847662_14847747_14847925_14848069_14848454_14848567 5_Junction_6059_Junction_6060_Junction_6061 J001 3_Junction_6061_Junction_6063_Junction_6065 J001 3_Junction_6060_Junction_6062 J001 5_Junction_6062_Junction_6063 J002	maph-1.1	WBGene00009306	F32A7.5	I_+_14847662_14847747_14847925_14848069_14848454_14848567 5_Junction_6059_Junction_6060_Junction_6061 J001 3_Junction_6061_Junction_6063_Junction_6065 J001 3_Junction_6060_Junction_6062 J001 5_Junction_6062_Junction_6063 J002																																																																								0%	0%	0%	0%	0.45248660034375%																1.8427470705%	0.913%	0.09981077872%	0%
maph-1.1 I_+_14847662_14847747_14847925_14848069_14848454_14848567 5_Junction_6059_Junction_6060_Junction_6061 J001 3_Junction_6061_Junction_6063_Junction_6065 J001 3_Junction_6060_Junction_6062 J002 5_Junction_6062_Junction_6063 J001	maph-1.1	WBGene00009306	F32A7.5	I_+_14847662_14847747_14847925_14848069_14848454_14848567 5_Junction_6059_Junction_6060_Junction_6061 J001 3_Junction_6061_Junction_6063_Junction_6065 J001 3_Junction_6060_Junction_6062 J002 5_Junction_6062_Junction_6063 J001																																																																								0%	0%	0%	0%	1.30893182634375%																3.4915005705%	4.1085%	1.14772948272%	0.928525%
maph-1.1 I_+_14847662_14847747_14847925_14848069_14848454_14848567 5_Junction_6059_Junction_6060_Junction_6061 J001 3_Junction_6061_Junction_6063_Junction_6065 J001 3_Junction_6060_Junction_6062 J002 5_Junction_6062_Junction_6063 J002	maph-1.1	WBGene00009306	F32A7.5	I_+_14847662_14847747_14847925_14848069_14848454_14848567 5_Junction_6059_Junction_6060_Junction_6061 J001 3_Junction_6061_Junction_6063_Junction_6065 J001 3_Junction_6060_Junction_6062 J002 5_Junction_6062_Junction_6063 J002																																																																								0%	0%	0%	0%	1.01805808715625%																2.2117019295%	1.3695%	0.17530162128%	0%
maph-1.1 I_+_14847662_14847747_14847925_14848069_14848454_14848567 5_Junction_6059_Junction_6060_Junction_6061 J001 3_Junction_6061_Junction_6063_Junction_6065 J002 3_Junction_6060_Junction_6062 J001 5_Junction_6062_Junction_6063 J001	maph-1.1	WBGene00009306	F32A7.5	I_+_14847662_14847747_14847925_14848069_14848454_14848567 5_Junction_6059_Junction_6060_Junction_6061 J001 3_Junction_6061_Junction_6063_Junction_6065 J002 3_Junction_6060_Junction_6062 J001 5_Junction_6062_Junction_6063 J001																																																																								0%	5.3774872149177%	11.1105555%	0%	4.06970460545625%																2.4026447115%	3.5209845%	2.393793524352%	0%
maph-1.1 I_+_14847662_14847747_14847925_14848069_14848454_14848567 5_Junction_6059_Junction_6060_Junction_6061 J001 3_Junction_6061_Junction_6063_Junction_6065 J002 3_Junction_6060_Junction_6062 J001 5_Junction_6062_Junction_6063 J002	maph-1.1	WBGene00009306	F32A7.5	I_+_14847662_14847747_14847925_14848069_14848454_14848567 5_Junction_6059_Junction_6060_Junction_6061 J001 3_Junction_6061_Junction_6063_Junction_6065 J002 3_Junction_6060_Junction_6062 J001 5_Junction_6062_Junction_6063 J002																																																																								32.145%	2.6883403160823%	5.5544445%	0%	3.16532580424375%																1.5219627885%	1.1736615%	0.365622642048%	0%
maph-1.1 I_+_14847662_14847747_14847925_14848069_14848454_14848567 5_Junction_6059_Junction_6060_Junction_6061 J001 3_Junction_6061_Junction_6063_Junction_6065 J002 3_Junction_6060_Junction_6062 J002 5_Junction_6062_Junction_6063 J001	maph-1.1	WBGene00009306	F32A7.5	I_+_14847662_14847747_14847925_14848069_14848454_14848567 5_Junction_6059_Junction_6060_Junction_6061 J001 3_Junction_6061_Junction_6063_Junction_6065 J002 3_Junction_6060_Junction_6062 J002 5_Junction_6062_Junction_6063 J001																																																																								0%	12.2941763240823%	22.2244445%	8.75%	9.15650470704375%																2.8837022885%	5.28147675%	4.204314315648%	0%
maph-1.1 I_+_14847662_14847747_14847925_14848069_14848454_14848567 5_Junction_6059_Junction_6060_Junction_6061 J001 3_Junction_6061_Junction_6063_Junction_6065 J002 3_Junction_6060_Junction_6062 J002 5_Junction_6062_Junction_6063 J002	maph-1.1	WBGene00009306	F32A7.5	I_+_14847662_14847747_14847925_14848069_14848454_14848567 5_Junction_6059_Junction_6060_Junction_6061 J001 3_Junction_6061_Junction_6063_Junction_6065 J002 3_Junction_6060_Junction_6062 J002 5_Junction_6062_Junction_6063 J002																																																																								0%	6.1461661449177%	11.1105555%	1.25%	7.12172588325625%																1.8266902115%	1.76049225%	0.642157517952%	0%
maph-1.1 I_+_14847662_14847747_14847925_14848069_14848454_14848567 5_Junction_6059_Junction_6060_Junction_6061 J001 3_Junction_6061_Junction_6063_Junction_6065 J003 3_Junction_6060_Junction_6062 J001 5_Junction_6062_Junction_6063 J001	maph-1.1	WBGene00009306	F32A7.5	I_+_14847662_14847747_14847925_14848069_14848454_14848567 5_Junction_6059_Junction_6060_Junction_6061 J001 3_Junction_6061_Junction_6063_Junction_6065 J003 3_Junction_6060_Junction_6062 J001 5_Junction_6062_Junction_6063 J001																																																																								0%	8.7366524567823%	0%	0%	8.7225150958875%																8.600549859%	7.4350155%	14.149520918368%	9.499525%
maph-1.1 I_+_14847662_14847747_14847925_14848069_14848454_14848567 5_Junction_6059_Junction_6060_Junction_6061 J001 3_Junction_6061_Junction_6063_Junction_6065 J003 3_Junction_6060_Junction_6062 J001 5_Junction_6062_Junction_6063 J002	maph-1.1	WBGene00009306	F32A7.5	I_+_14847662_14847747_14847925_14848069_14848454_14848567 5_Junction_6059_Junction_6060_Junction_6061 J001 3_Junction_6061_Junction_6063_Junction_6065 J003 3_Junction_6060_Junction_6062 J001 5_Junction_6062_Junction_6063 J002																																																																								42.855%	4.3676710122177%	0%	0%	6.7841784079125%																5.448045141%	2.4783385%	2.161166019232%	0%
maph-1.1 I_+_14847662_14847747_14847925_14848069_14848454_14848567 5_Junction_6059_Junction_6060_Junction_6061 J001 3_Junction_6061_Junction_6063_Junction_6065 J003 3_Junction_6060_Junction_6062 J002 5_Junction_6062_Junction_6063 J001	maph-1.1	WBGene00009306	F32A7.5	I_+_14847662_14847747_14847925_14848069_14848454_14848567 5_Junction_6059_Junction_6060_Junction_6061 J001 3_Junction_6061_Junction_6063_Junction_6065 J003 3_Junction_6060_Junction_6062 J002 5_Junction_6062_Junction_6063 J001																																																																								0%	19.9740030042177%	0%	78.75%	19.6249502791125%																10.322552141%	11.15252325%	24.851363641632%	17.641975%
maph-1.1 I_+_14847662_14847747_14847925_14848069_14848454_14848567 5_Junction_6059_Junction_6060_Junction_6061 J001 3_Junction_6061_Junction_6063_Junction_6065 J003 3_Junction_6060_Junction_6062 J002 5_Junction_6062_Junction_6063 J002	maph-1.1	WBGene00009306	F32A7.5	I_+_14847662_14847747_14847925_14848069_14848454_14848567 5_Junction_6059_Junction_6060_Junction_6061 J001 3_Junction_6061_Junction_6063_Junction_6065 J003 3_Junction_6060_Junction_6062 J002 5_Junction_6062_Junction_6063 J002																																																																								0%	9.9855035267823%	0%	11.25%	15.2638502170875%																6.538852859%	3.71750775%	3.795741420768%	0%
maph-1.1 I_+_14847662_14847747_14847925_14848069_14848454_14848567 5_Junction_6059_Junction_6060_Junction_6061 J002 3_Junction_6061_Junction_6063_Junction_6065 J001 3_Junction_6060_Junction_6062 J001 5_Junction_6062_Junction_6063 J001	maph-1.1	WBGene00009306	F32A7.5	I_+_14847662_14847747_14847925_14848069_14848454_14848567 5_Junction_6059_Junction_6060_Junction_6061 J002 3_Junction_6061_Junction_6063_Junction_6065 J001 3_Junction_6060_Junction_6062 J001 5_Junction_6062_Junction_6063 J001																																																																								0%	0%	0%	0%	0.1368778449375%																1.5150334636836%	2.3478%	0.50553660354%	0.875%
maph-1.1 I_+_14847662_14847747_14847925_14848069_14848454_14848567 5_Junction_6059_Junction_6060_Junction_6061 J002 3_Junction_6061_Junction_6063_Junction_6065 J001 3_Junction_6060_Junction_6062 J001 5_Junction_6062_Junction_6063 J002	maph-1.1	WBGene00009306	F32A7.5	I_+_14847662_14847747_14847925_14848069_14848454_14848567 5_Junction_6059_Junction_6060_Junction_6061 J002 3_Junction_6061_Junction_6063_Junction_6065 J001 3_Junction_6060_Junction_6062 J001 5_Junction_6062_Junction_6063 J002																																																																								0%	0%	0%	0%	0.1064605460625%																0.9597026743164%	0.7826%	0.07721452446%	0%
maph-1.1 I_+_14847662_14847747_14847925_14848069_14848454_14848567 5_Junction_6059_Junction_6060_Junction_6061 J002 3_Junction_6061_Junction_6063_Junction_6065 J001 3_Junction_6060_Junction_6062 J002 5_Junction_6062_Junction_6063 J001	maph-1.1	WBGene00009306	F32A7.5	I_+_14847662_14847747_14847925_14848069_14848454_14848567 5_Junction_6059_Junction_6060_Junction_6061 J002 3_Junction_6061_Junction_6063_Junction_6065 J001 3_Junction_6060_Junction_6062 J002 5_Junction_6062_Junction_6063 J001																																																																								0%	0%	0%	0%	0.3079640300625%																1.8183734971164%	3.5217%	0.88789394646%	1.625%
maph-1.1 I_+_14847662_14847747_14847925_14848069_14848454_14848567 5_Junction_6059_Junction_6060_Junction_6061 J002 3_Junction_6061_Junction_6063_Junction_6065 J001 3_Junction_6060_Junction_6062 J002 5_Junction_6062_Junction_6063 J002	maph-1.1	WBGene00009306	F32A7.5	I_+_14847662_14847747_14847925_14848069_14848454_14848567 5_Junction_6059_Junction_6060_Junction_6061 J002 3_Junction_6061_Junction_6063_Junction_6065 J001 3_Junction_6060_Junction_6062 J002 5_Junction_6062_Junction_6063 J002																																																																								0%	0%	0%	0%	0.2395275789375%																1.1518543648836%	1.1739%	0.13561492554%	0%
maph-1.1 I_+_14847662_14847747_14847925_14848069_14848454_14848567 5_Junction_6059_Junction_6060_Junction_6061 J002 3_Junction_6061_Junction_6063_Junction_6065 J002 3_Junction_6060_Junction_6062 J001 5_Junction_6062_Junction_6063 J001	maph-1.1	WBGene00009306	F32A7.5	I_+_14847662_14847747_14847925_14848069_14848454_14848567 5_Junction_6059_Junction_6060_Junction_6061 J002 3_Junction_6061_Junction_6063_Junction_6065 J002 3_Junction_6060_Junction_6062 J001 5_Junction_6062_Junction_6063 J001																																																																								0%	2.3521192460823%	11.1105555%	0%	0.9575155911375%																1.2512973657492%	3.0180969%	1.851860400336%	0%
maph-1.1 I_+_14847662_14847747_14847925_14848069_14848454_14848567 5_Junction_6059_Junction_6060_Junction_6061 J002 3_Junction_6061_Junction_6063_Junction_6065 J002 3_Junction_6060_Junction_6062 J001 5_Junction_6062_Junction_6063 J002	maph-1.1	WBGene00009306	F32A7.5	I_+_14847662_14847747_14847925_14848069_14848454_14848567 5_Junction_6059_Junction_6060_Junction_6061 J002 3_Junction_6061_Junction_6063_Junction_6065 J002 3_Junction_6060_Junction_6062 J001 5_Junction_6062_Junction_6063 J002																																																																								10.715%	1.1758832229177%	5.5544445%	0%	0.7447343486625%																0.7926382202508%	1.0060323%	0.282848994864%	0%
maph-1.1 I_+_14847662_14847747_14847925_14848069_14848454_14848567 5_Junction_6059_Junction_6060_Junction_6061 J002 3_Junction_6061_Junction_6063_Junction_6065 J002 3_Junction_6060_Junction_6062 J002 5_Junction_6062_Junction_6063 J001	maph-1.1	WBGene00009306	F32A7.5	I_+_14847662_14847747_14847925_14848069_14848454_14848567 5_Junction_6059_Junction_6060_Junction_6061 J002 3_Junction_6061_Junction_6063_Junction_6065 J002 3_Junction_6060_Junction_6062 J002 5_Junction_6062_Junction_6063 J001																																																																								0%	5.3774872149177%	22.2244445%	0%	2.1543322838625%																1.5018321518508%	4.52714535%	3.252495719664%	0%
maph-1.1 I_+_14847662_14847747_14847925_14848069_14848454_14848567 5_Junction_6059_Junction_6060_Junction_6061 J002 3_Junction_6061_Junction_6063_Junction_6065 J002 3_Junction_6060_Junction_6062 J002 5_Junction_6062_Junction_6063 J002	maph-1.1	WBGene00009306	F32A7.5	I_+_14847662_14847747_14847925_14848069_14848454_14848567 5_Junction_6059_Junction_6060_Junction_6061 J002 3_Junction_6061_Junction_6063_Junction_6065 J002 3_Junction_6060_Junction_6062 J002 5_Junction_6062_Junction_6063 J002																																																																								0%	2.6883403160823%	11.1105555%	0%	1.6755917763375%																0.9513402621492%	1.50904845%	0.496778885136%	0%
maph-1.1 I_+_14847662_14847747_14847925_14848069_14848454_14848567 5_Junction_6059_Junction_6060_Junction_6061 J002 3_Junction_6061_Junction_6063_Junction_6065 J003 3_Junction_6060_Junction_6062 J001 5_Junction_6062_Junction_6063 J001	maph-1.1	WBGene00009306	F32A7.5	I_+_14847662_14847747_14847925_14848069_14848454_14848567 5_Junction_6059_Junction_6060_Junction_6061 J002 3_Junction_6061_Junction_6063_Junction_6065 J003 3_Junction_6060_Junction_6062 J001 5_Junction_6062_Junction_6063 J001																																																																								0%	3.8214220822177%	0%	0%	2.052223688925%																4.4791663665672%	6.3731031%	10.946197826124%	16.625%
maph-1.1 I_+_14847662_14847747_14847925_14848069_14848454_14848567 5_Junction_6059_Junction_6060_Junction_6061 J002 3_Junction_6061_Junction_6063_Junction_6065 J003 3_Junction_6060_Junction_6062 J001 5_Junction_6062_Junction_6063 J002	maph-1.1	WBGene00009306	F32A7.5	I_+_14847662_14847747_14847925_14848069_14848454_14848567 5_Junction_6059_Junction_6060_Junction_6061 J002 3_Junction_6061_Junction_6063_Junction_6065 J003 3_Junction_6060_Junction_6062 J001 5_Junction_6062_Junction_6063 J002																																																																								14.285%	1.9104244487823%	0%	0%	1.596173980275%																2.8373419094328%	2.1243677%	1.671897650676%	0%
maph-1.1 I_+_14847662_14847747_14847925_14848069_14848454_14848567 5_Junction_6059_Junction_6060_Junction_6061 J002 3_Junction_6061_Junction_6063_Junction_6065 J003 3_Junction_6060_Junction_6062 J002 5_Junction_6062_Junction_6063 J001	maph-1.1	WBGene00009306	F32A7.5	I_+_14847662_14847747_14847925_14848069_14848454_14848567 5_Junction_6059_Junction_6060_Junction_6061 J002 3_Junction_6061_Junction_6063_Junction_6065 J003 3_Junction_6060_Junction_6062 J002 5_Junction_6062_Junction_6063 J001																																																																								0%	8.7366524567823%	0%	0%	4.617336561075%																5.3759851550328%	9.55965465%	19.225240503876%	30.875%
maph-1.1 I_+_14847662_14847747_14847925_14848069_14848454_14848567 5_Junction_6059_Junction_6060_Junction_6061 J002 3_Junction_6061_Junction_6063_Junction_6065 J003 3_Junction_6060_Junction_6062 J002 5_Junction_6062_Junction_6063 J002	maph-1.1	WBGene00009306	F32A7.5	I_+_14847662_14847747_14847925_14848069_14848454_14848567 5_Junction_6059_Junction_6060_Junction_6061 J002 3_Junction_6061_Junction_6063_Junction_6065 J003 3_Junction_6060_Junction_6062 J002 5_Junction_6062_Junction_6063 J002																																																																								0%	4.3676710122177%	0%	0%	3.591261769725%																3.4054345689672%	3.18655155%	2.936420019324%	0%
maph-1.1 I_+_14847662_14847747_14847925_14848069_14848454_14848567 5_Junction_6059_Junction_6060_Junction_6061 J003 3_Junction_6061_Junction_6063_Junction_6065 J001 3_Junction_6060_Junction_6062 J001 5_Junction_6062_Junction_6063 J001	maph-1.1	WBGene00009306	F32A7.5	I_+_14847662_14847747_14847925_14848069_14848454_14848567 5_Junction_6059_Junction_6060_Junction_6061 J003 3_Junction_6061_Junction_6063_Junction_6065 J001 3_Junction_6060_Junction_6062 J001 5_Junction_6062_Junction_6063 J001																																																																								0%	0%	0%	0%	0.03425710640625%																1.3940169658164%	0.9132%	0.03695547918%	0.375025%
maph-1.1 I_+_14847662_14847747_14847925_14848069_14848454_14848567 5_Junction_6059_Junction_6060_Junction_6061 J003 3_Junction_6061_Junction_6063_Junction_6065 J001 3_Junction_6060_Junction_6062 J001 5_Junction_6062_Junction_6063 J002	maph-1.1	WBGene00009306	F32A7.5	I_+_14847662_14847747_14847925_14848069_14848454_14848567 5_Junction_6059_Junction_6060_Junction_6061 J003 3_Junction_6061_Junction_6063_Junction_6065 J001 3_Junction_6060_Junction_6062 J001 5_Junction_6062_Junction_6063 J002																																																																								0%	0%	0%	0%	0.02664441609375%																0.8830443961836%	0.3044%	0.00564449682%	0%
maph-1.1 I_+_14847662_14847747_14847925_14848069_14848454_14848567 5_Junction_6059_Junction_6060_Junction_6061 J003 3_Junction_6061_Junction_6063_Junction_6065 J001 3_Junction_6060_Junction_6062 J002 5_Junction_6062_Junction_6063 J001	maph-1.1	WBGene00009306	F32A7.5	I_+_14847662_14847747_14847925_14848069_14848454_14848567 5_Junction_6059_Junction_6060_Junction_6061 J003 3_Junction_6061_Junction_6063_Junction_6065 J001 3_Junction_6060_Junction_6062 J002 5_Junction_6062_Junction_6063 J001																																																																								0%	0%	0%	0%	0.07707570609375%																1.6731270733836%	1.3698%	0.06490637082%	0.696475%
maph-1.1 I_+_14847662_14847747_14847925_14848069_14848454_14848567 5_Junction_6059_Junction_6060_Junction_6061 J003 3_Junction_6061_Junction_6063_Junction_6065 J001 3_Junction_6060_Junction_6062 J002 5_Junction_6062_Junction_6063 J002	maph-1.1	WBGene00009306	F32A7.5	I_+_14847662_14847747_14847925_14848069_14848454_14848567 5_Junction_6059_Junction_6060_Junction_6061 J003 3_Junction_6061_Junction_6063_Junction_6065 J001 3_Junction_6060_Junction_6062 J002 5_Junction_6062_Junction_6063 J002																																																																								0%	0%	0%	0%	0.05994777140625%																1.0598475646164%	0.4566%	0.00991365318%	0%
maph-1.1 I_+_14847662_14847747_14847925_14848069_14848454_14848567 5_Junction_6059_Junction_6060_Junction_6061 J003 3_Junction_6061_Junction_6063_Junction_6065 J002 3_Junction_6060_Junction_6062 J001 5_Junction_6062_Junction_6063 J001	maph-1.1	WBGene00009306	F32A7.5	I_+_14847662_14847747_14847925_14848069_14848454_14848567 5_Junction_6059_Junction_6060_Junction_6061 J003 3_Junction_6061_Junction_6063_Junction_6065 J002 3_Junction_6060_Junction_6062 J001 5_Junction_6062_Junction_6063 J001																																																																								0%	0%	0%	0%	0.23964224090625%																1.1513473457508%	1.1739186%	0.135373755312%	0%
maph-1.1 I_+_14847662_14847747_14847925_14848069_14848454_14848567 5_Junction_6059_Junction_6060_Junction_6061 J003 3_Junction_6061_Junction_6063_Junction_6065 J002 3_Junction_6060_Junction_6062 J001 5_Junction_6062_Junction_6063 J002	maph-1.1	WBGene00009306	F32A7.5	I_+_14847662_14847747_14847925_14848069_14848454_14848567 5_Junction_6059_Junction_6060_Junction_6061 J003 3_Junction_6061_Junction_6063_Junction_6065 J002 3_Junction_6060_Junction_6062 J001 5_Junction_6062_Junction_6063 J002																																																																								0%	0%	0%	0%	0.18638840959375%																0.7293245682492%	0.3913062%	0.020676683088%	0%
maph-1.1 I_+_14847662_14847747_14847925_14848069_14848454_14848567 5_Junction_6059_Junction_6060_Junction_6061 J003 3_Junction_6061_Junction_6063_Junction_6065 J002 3_Junction_6060_Junction_6062 J002 5_Junction_6062_Junction_6063 J001	maph-1.1	WBGene00009306	F32A7.5	I_+_14847662_14847747_14847925_14848069_14848454_14848567 5_Junction_6059_Junction_6060_Junction_6061 J003 3_Junction_6061_Junction_6063_Junction_6065 J002 3_Junction_6060_Junction_6062 J002 5_Junction_6062_Junction_6063 J001																																																																								0%	0%	0%	0%	0.53917557159375%																1.3818701366492%	1.7608779%	0.237762284688%	0%
maph-1.1 I_+_14847662_14847747_14847925_14848069_14848454_14848567 5_Junction_6059_Junction_6060_Junction_6061 J003 3_Junction_6061_Junction_6063_Junction_6065 J002 3_Junction_6060_Junction_6062 J002 5_Junction_6062_Junction_6063 J002	maph-1.1	WBGene00009306	F32A7.5	I_+_14847662_14847747_14847925_14848069_14848454_14848567 5_Junction_6059_Junction_6060_Junction_6061 J003 3_Junction_6061_Junction_6063_Junction_6065 J002 3_Junction_6060_Junction_6062 J002 5_Junction_6062_Junction_6063 J002																																																																								0%	0%	0%	0%	0.41935877790625%																0.8753499493508%	0.5869593%	0.036315276912%	0%
maph-1.1 I_+_14847662_14847747_14847925_14848069_14848454_14848567 5_Junction_6059_Junction_6060_Junction_6061 J003 3_Junction_6061_Junction_6063_Junction_6065 J003 3_Junction_6060_Junction_6062 J001 5_Junction_6062_Junction_6063 J001	maph-1.1	WBGene00009306	F32A7.5	I_+_14847662_14847747_14847925_14848069_14848454_14848567 5_Junction_6059_Junction_6060_Junction_6061 J003 3_Junction_6061_Junction_6063_Junction_6065 J003 3_Junction_6060_Junction_6062 J001 5_Junction_6062_Junction_6063 J001																																																																								0%	0%	0%	0%	0.5136203401875%																4.1213834924328%	2.4788814%	0.800183375508%	7.125475%
maph-1.1 I_+_14847662_14847747_14847925_14848069_14848454_14848567 5_Junction_6059_Junction_6060_Junction_6061 J003 3_Junction_6061_Junction_6063_Junction_6065 J003 3_Junction_6060_Junction_6062 J001 5_Junction_6062_Junction_6063 J002	maph-1.1	WBGene00009306	F32A7.5	I_+_14847662_14847747_14847925_14848069_14848454_14848567 5_Junction_6059_Junction_6060_Junction_6061 J003 3_Junction_6061_Junction_6063_Junction_6065 J003 3_Junction_6060_Junction_6062 J001 5_Junction_6062_Junction_6063 J002																																																																								0%	0%	0%	0%	0.3994824868125%																2.6107032315672%	0.8262938%	0.122218210092%	0%
maph-1.1 I_+_14847662_14847747_14847925_14848069_14848454_14848567 5_Junction_6059_Junction_6060_Junction_6061 J003 3_Junction_6061_Junction_6063_Junction_6065 J003 3_Junction_6060_Junction_6062 J002 5_Junction_6062_Junction_6063 J001	maph-1.1	WBGene00009306	F32A7.5	I_+_14847662_14847747_14847925_14848069_14848454_14848567 5_Junction_6059_Junction_6060_Junction_6061 J003 3_Junction_6061_Junction_6063_Junction_6065 J003 3_Junction_6060_Junction_6062 J002 5_Junction_6062_Junction_6063 J001																																																																								0%	0%	0%	0%	1.1556040348125%																4.9465669859672%	3.7183221%	1.405393734492%	13.233025%
maph-1.1 I_+_14847662_14847747_14847925_14848069_14848454_14848567 5_Junction_6059_Junction_6060_Junction_6061 J003 3_Junction_6061_Junction_6063_Junction_6065 J003 3_Junction_6060_Junction_6062 J002 5_Junction_6062_Junction_6063 J002	maph-1.1	WBGene00009306	F32A7.5	I_+_14847662_14847747_14847925_14848069_14848454_14848567 5_Junction_6059_Junction_6060_Junction_6061 J003 3_Junction_6061_Junction_6063_Junction_6065 J003 3_Junction_6060_Junction_6062 J002 5_Junction_6062_Junction_6063 J002																																																																								0%	0%	0%	0%	0.8988031381875%																3.1334182900328%	1.2394407%	0.214656679908%	0%
maph-1.1 I_+_14847662_14847747_14847925_14848069_14848454_14848567 5_Junction_6077_Junction_6078_Junction_6079 J001 3_Junction_6079_Junction_6081_Junction_6083 J001 3_Junction_6078_Junction_6080 J001 5_Junction_6080_Junction_6081 J001	maph-1.1	WBGene00009306	F32A7.5	I_+_14847662_14847747_14847925_14848069_14848454_14848567 5_Junction_6077_Junction_6078_Junction_6079 J001 3_Junction_6079_Junction_6081_Junction_6083 J001 3_Junction_6078_Junction_6080 J001 5_Junction_6080_Junction_6081 J001																																																										8.20276259011362%	4.88201625%	1.92121053593238%	1.02450341994%																				0%	0%	1.60725%	0%
maph-1.1 I_+_14847662_14847747_14847925_14848069_14848454_14848567 5_Junction_6077_Junction_6078_Junction_6079 J001 3_Junction_6079_Junction_6081_Junction_6083 J001 3_Junction_6078_Junction_6080 J001 5_Junction_6080_Junction_6081 J002	maph-1.1	WBGene00009306	F32A7.5	I_+_14847662_14847747_14847925_14848069_14848454_14848567 5_Junction_6077_Junction_6078_Junction_6079 J001 3_Junction_6079_Junction_6081_Junction_6083 J001 3_Junction_6078_Junction_6080 J001 5_Junction_6080_Junction_6081 J002																																																										3.28087536328638%	1.62733875%	0.10988211226762%	0.23410029006%																				0%	0%	2.14275%	0%
maph-1.1 I_+_14847662_14847747_14847925_14848069_14848454_14848567 5_Junction_6077_Junction_6078_Junction_6079 J001 3_Junction_6079_Junction_6081_Junction_6083 J001 3_Junction_6078_Junction_6080 J002 5_Junction_6080_Junction_6081 J001	maph-1.1	WBGene00009306	F32A7.5	I_+_14847662_14847747_14847925_14848069_14848454_14848567 5_Junction_6077_Junction_6078_Junction_6079 J001 3_Junction_6079_Junction_6081_Junction_6083 J001 3_Junction_6078_Junction_6080 J002 5_Junction_6080_Junction_6081 J001																																																										4.55623972768638%	2.92920975%	6.72510150696762%	1.32797286006%																				0%	0%	2.410875%	0%
maph-1.1 I_+_14847662_14847747_14847925_14848069_14848454_14848567 5_Junction_6077_Junction_6078_Junction_6079 J001 3_Junction_6079_Junction_6081_Junction_6083 J001 3_Junction_6078_Junction_6080 J002 5_Junction_6080_Junction_6081 J002	maph-1.1	WBGene00009306	F32A7.5	I_+_14847662_14847747_14847925_14848069_14848454_14848567 5_Junction_6077_Junction_6078_Junction_6079 J001 3_Junction_6079_Junction_6081_Junction_6083 J001 3_Junction_6078_Junction_6080 J002 5_Junction_6080_Junction_6081 J002																																																										1.82236831891362%	0.97640325%	0.38463684483238%	0.30344342994%																				0%	0%	3.214125%	0%
maph-1.1 I_+_14847662_14847747_14847925_14848069_14848454_14848567 5_Junction_6077_Junction_6078_Junction_6079 J001 3_Junction_6079_Junction_6081_Junction_6083 J002 3_Junction_6078_Junction_6080 J001 5_Junction_6080_Junction_6081 J001	maph-1.1	WBGene00009306	F32A7.5	I_+_14847662_14847747_14847925_14848069_14848454_14848567 5_Junction_6077_Junction_6078_Junction_6079 J001 3_Junction_6079_Junction_6081_Junction_6083 J002 3_Junction_6078_Junction_6080 J001 5_Junction_6080_Junction_6081 J001																																																										2.5230242587617%	0.732429375%	0.63999793660572%	2.733751472595%																				6.023604685176%	6.121224566325%	6.429%	9.48603369917%
maph-1.1 I_+_14847662_14847747_14847925_14848069_14848454_14848567 5_Junction_6077_Junction_6078_Junction_6079 J001 3_Junction_6079_Junction_6081_Junction_6083 J002 3_Junction_6078_Junction_6080 J001 5_Junction_6080_Junction_6081 J002	maph-1.1	WBGene00009306	F32A7.5	I_+_14847662_14847747_14847925_14848069_14848454_14848567 5_Junction_6077_Junction_6078_Junction_6079 J001 3_Junction_6079_Junction_6081_Junction_6083 J002 3_Junction_6078_Junction_6080 J001 5_Junction_6080_Junction_6081 J002																																																										1.0091390602383%	0.244143125%	0.03660417419428%	0.624665569905%																				10.708630551424%	12.244285683675%	8.571%	17.61691972703%
maph-1.1 I_+_14847662_14847747_14847925_14848069_14848454_14848567 5_Junction_6077_Junction_6078_Junction_6079 J001 3_Junction_6079_Junction_6081_Junction_6083 J002 3_Junction_6078_Junction_6080 J002 5_Junction_6080_Junction_6081 J001	maph-1.1	WBGene00009306	F32A7.5	I_+_14847662_14847747_14847925_14848069_14848454_14848567 5_Junction_6077_Junction_6078_Junction_6079 J001 3_Junction_6079_Junction_6081_Junction_6083 J002 3_Junction_6078_Junction_6080 J002 5_Junction_6080_Junction_6081 J001																																																										1.4014185142383%	0.439457625%	2.24028080599428%	3.543519417405%																				6.776235274824%	18.363673698975%	9.6435%	8.30139120083%
maph-1.1 I_+_14847662_14847747_14847925_14848069_14848454_14848567 5_Junction_6077_Junction_6078_Junction_6079 J001 3_Junction_6079_Junction_6081_Junction_6083 J002 3_Junction_6078_Junction_6080 J002 5_Junction_6080_Junction_6081 J002	maph-1.1	WBGene00009306	F32A7.5	I_+_14847662_14847747_14847925_14848069_14848454_14848567 5_Junction_6077_Junction_6078_Junction_6079 J001 3_Junction_6079_Junction_6081_Junction_6083 J002 3_Junction_6078_Junction_6080 J002 5_Junction_6080_Junction_6081 J002																																																										0.5605281667617%	0.146485875%	0.12813108320572%	0.809698540095%																				12.046640488576%	36.732857051025%	12.8565%	15.41686937297%
maph-1.1 I_+_14847662_14847747_14847925_14848069_14848454_14848567 5_Junction_6077_Junction_6078_Junction_6079 J001 3_Junction_6079_Junction_6081_Junction_6083 J003 3_Junction_6078_Junction_6080 J001 5_Junction_6080_Junction_6081 J001	maph-1.1	WBGene00009306	F32A7.5	I_+_14847662_14847747_14847925_14848069_14848454_14848567 5_Junction_6077_Junction_6078_Junction_6079 J001 3_Junction_6079_Junction_6081_Junction_6083 J003 3_Junction_6078_Junction_6080 J001 5_Junction_6080_Junction_6081 J001																																																										8.83254073842468%	7.079304375%	9.6060526796619%	13.665272657465%																				5.271360034824%	1.020561183675%	4.82175%	3.64887865083%
maph-1.1 I_+_14847662_14847747_14847925_14848069_14848454_14848567 5_Junction_6077_Junction_6078_Junction_6079 J001 3_Junction_6079_Junction_6081_Junction_6083 J003 3_Junction_6078_Junction_6080 J001 5_Junction_6080_Junction_6081 J002	maph-1.1	WBGene00009306	F32A7.5	I_+_14847662_14847747_14847925_14848069_14848454_14848567 5_Junction_6077_Junction_6078_Junction_6079 J001 3_Junction_6079_Junction_6081_Junction_6083 J003 3_Junction_6078_Junction_6080 J001 5_Junction_6080_Junction_6081 J002																																																										3.53276898917532%	2.359768125%	0.5494105613381%	3.122531590035%																				9.371306728576%	2.041428566325%	6.42825%	6.77648892297%
maph-1.1 I_+_14847662_14847747_14847925_14848069_14848454_14848567 5_Junction_6077_Junction_6078_Junction_6079 J001 3_Junction_6079_Junction_6081_Junction_6083 J003 3_Junction_6078_Junction_6080 J002 5_Junction_6080_Junction_6081 J001	maph-1.1	WBGene00009306	F32A7.5	I_+_14847662_14847747_14847925_14848069_14848454_14848567 5_Junction_6077_Junction_6078_Junction_6079 J001 3_Junction_6079_Junction_6081_Junction_6083 J003 3_Junction_6078_Junction_6080 J002 5_Junction_6080_Junction_6081 J001																																																										4.90605117077532%	4.247582625%	33.6255075348381%	17.713080172535%																				5.930000005176%	3.061683551025%	7.232625%	3.19319644917%
maph-1.1 I_+_14847662_14847747_14847925_14848069_14848454_14848567 5_Junction_6077_Junction_6078_Junction_6079 J001 3_Junction_6079_Junction_6081_Junction_6083 J003 3_Junction_6078_Junction_6080 J002 5_Junction_6080_Junction_6081 J002	maph-1.1	WBGene00009306	F32A7.5	I_+_14847662_14847747_14847925_14848069_14848454_14848567 5_Junction_6077_Junction_6078_Junction_6079 J001 3_Junction_6079_Junction_6081_Junction_6083 J003 3_Junction_6078_Junction_6080 J002 5_Junction_6080_Junction_6081 J002																																																										1.96228310162468%	1.415860875%	1.9231842241619%	4.047460579965%																				10.542222231424%	6.124285698975%	9.642375%	5.93022197703%
maph-1.1 I_+_14847662_14847747_14847925_14848069_14848454_14848567 5_Junction_6077_Junction_6078_Junction_6079 J002 3_Junction_6079_Junction_6081_Junction_6083 J001 3_Junction_6078_Junction_6080 J001 5_Junction_6080_Junction_6081 J001	maph-1.1	WBGene00009306	F32A7.5	I_+_14847662_14847747_14847925_14848069_14848454_14848567 5_Junction_6077_Junction_6078_Junction_6079 J002 3_Junction_6079_Junction_6081_Junction_6083 J001 3_Junction_6078_Junction_6080 J001 5_Junction_6080_Junction_6081 J001																																																										6.41930211618894%	5.6337890625%	0.87348870799344%	0.953840823936%																				0%	0%	0.3572381%	0%
maph-1.1 I_+_14847662_14847747_14847925_14848069_14848454_14848567 5_Junction_6077_Junction_6078_Junction_6079 J002 3_Junction_6079_Junction_6081_Junction_6083 J001 3_Junction_6078_Junction_6080 J001 5_Junction_6080_Junction_6081 J002	maph-1.1	WBGene00009306	F32A7.5	I_+_14847662_14847747_14847925_14848069_14848454_14848567 5_Junction_6077_Junction_6078_Junction_6079 J002 3_Junction_6079_Junction_6081_Junction_6083 J001 3_Junction_6078_Junction_6080 J001 5_Junction_6080_Junction_6081 J002																																																										2.56754110961106%	1.8779296875%	0.04995849360656%	0.217953800064%																				0%	0%	0.4762619%	0%
maph-1.1 I_+_14847662_14847747_14847925_14848069_14848454_14848567 5_Junction_6077_Junction_6078_Junction_6079 J002 3_Junction_6079_Junction_6081_Junction_6083 J001 3_Junction_6078_Junction_6080 J002 5_Junction_6080_Junction_6081 J001	maph-1.1	WBGene00009306	F32A7.5	I_+_14847662_14847747_14847925_14848069_14848454_14848567 5_Junction_6077_Junction_6078_Junction_6079 J002 3_Junction_6079_Junction_6081_Junction_6083 J001 3_Junction_6078_Junction_6080 J002 5_Junction_6080_Junction_6081 J001																																																										3.56561329241106%	3.3802734375%	3.05760358720656%	1.236379208064%																				0%	0%	0.53585715%	0%
maph-1.1 I_+_14847662_14847747_14847925_14848069_14848454_14848567 5_Junction_6077_Junction_6078_Junction_6079 J002 3_Junction_6079_Junction_6081_Junction_6083 J001 3_Junction_6078_Junction_6080 J002 5_Junction_6080_Junction_6081 J002	maph-1.1	WBGene00009306	F32A7.5	I_+_14847662_14847747_14847925_14848069_14848454_14848567 5_Junction_6077_Junction_6078_Junction_6079 J002 3_Junction_6079_Junction_6081_Junction_6083 J001 3_Junction_6078_Junction_6080 J002 5_Junction_6080_Junction_6081 J002																																																										1.42614548178894%	1.1267578125%	0.17487721119344%	0.282514167936%																				0%	0%	0.71439285%	0%
maph-1.1 I_+_14847662_14847747_14847925_14848069_14848454_14848567 5_Junction_6077_Junction_6078_Junction_6079 J002 3_Junction_6079_Junction_6081_Junction_6083 J002 3_Junction_6078_Junction_6080 J001 5_Junction_6080_Junction_6081 J001	maph-1.1	WBGene00009306	F32A7.5	I_+_14847662_14847747_14847925_14848069_14848454_14848567 5_Junction_6077_Junction_6078_Junction_6079 J002 3_Junction_6079_Junction_6081_Junction_6083 J002 3_Junction_6078_Junction_6080 J001 5_Junction_6080_Junction_6081 J001																																																										1.9744634549079%	0.84521484375%	0.29097850563936%	2.545197708768%																				3.011350594824%	1.020561183675%	1.4289524%	3.99419040083%
maph-1.1 I_+_14847662_14847747_14847925_14848069_14848454_14848567 5_Junction_6077_Junction_6078_Junction_6079 J002 3_Junction_6079_Junction_6081_Junction_6083 J002 3_Junction_6078_Junction_6080 J001 5_Junction_6080_Junction_6081 J002	maph-1.1	WBGene00009306	F32A7.5	I_+_14847662_14847747_14847925_14848069_14848454_14848567 5_Junction_6077_Junction_6078_Junction_6079 J002 3_Junction_6079_Junction_6081_Junction_6083 J002 3_Junction_6078_Junction_6080 J001 5_Junction_6080_Junction_6081 J002																																																										0.7897300980921%	0.28173828125%	0.01664228476064%	0.581580803232%																				5.353512168576%	2.041428566325%	1.9050476%	7.41778217297%
maph-1.1 I_+_14847662_14847747_14847925_14848069_14848454_14848567 5_Junction_6077_Junction_6078_Junction_6079 J002 3_Junction_6079_Junction_6081_Junction_6083 J002 3_Junction_6078_Junction_6080 J002 5_Junction_6080_Junction_6081 J001	maph-1.1	WBGene00009306	F32A7.5	I_+_14847662_14847747_14847925_14848069_14848454_14848567 5_Junction_6077_Junction_6078_Junction_6079 J002 3_Junction_6079_Junction_6081_Junction_6083 J002 3_Junction_6078_Junction_6080 J002 5_Junction_6080_Junction_6081 J001																																																										1.0967193960921%	0.50712890625%	1.01855572316064%	3.299113907232%																				3.387609445176%	3.061683551025%	2.1434286%	3.49538469917%
maph-1.1 I_+_14847662_14847747_14847925_14848069_14848454_14848567 5_Junction_6077_Junction_6078_Junction_6079 J002 3_Junction_6079_Junction_6081_Junction_6083 J002 3_Junction_6078_Junction_6080 J002 5_Junction_6080_Junction_6081 J002	maph-1.1	WBGene00009306	F32A7.5	I_+_14847662_14847747_14847925_14848069_14848454_14848567 5_Junction_6077_Junction_6078_Junction_6079 J002 3_Junction_6079_Junction_6081_Junction_6083 J002 3_Junction_6078_Junction_6080 J002 5_Junction_6080_Junction_6081 J002																																																										0.4386570509079%	0.16904296875%	0.05825548643936%	0.753851580768%																				6.022416791424%	6.124285698975%	2.8575714%	6.49142872703%
maph-1.1 I_+_14847662_14847747_14847925_14848069_14848454_14848567 5_Junction_6077_Junction_6078_Junction_6079 J002 3_Junction_6079_Junction_6081_Junction_6083 J003 3_Junction_6078_Junction_6080 J001 5_Junction_6080_Junction_6081 J001	maph-1.1	WBGene00009306	F32A7.5	I_+_14847662_14847747_14847925_14848069_14848454_14848567 5_Junction_6077_Junction_6078_Junction_6079 J002 3_Junction_6079_Junction_6081_Junction_6083 J003 3_Junction_6078_Junction_6080 J001 5_Junction_6080_Junction_6081 J001																																																										6.91215268400316%	8.16943359375%	4.3674435399672%	12.722744187296%																				2.635284685176%	0.170153066325%	1.0717143%	1.53639724917%
maph-1.1 I_+_14847662_14847747_14847925_14848069_14848454_14848567 5_Junction_6077_Junction_6078_Junction_6079 J002 3_Junction_6079_Junction_6081_Junction_6083 J003 3_Junction_6078_Junction_6080 J001 5_Junction_6080_Junction_6081 J002	maph-1.1	WBGene00009306	F32A7.5	I_+_14847662_14847747_14847925_14848069_14848454_14848567 5_Junction_6077_Junction_6078_Junction_6079 J002 3_Junction_6079_Junction_6081_Junction_6083 J003 3_Junction_6078_Junction_6080 J001 5_Junction_6080_Junction_6081 J002																																																										2.76466753719684%	2.72314453125%	0.2497924680328%	2.907162676704%																				4.684950551424%	0.340357183675%	1.4287857%	2.85330917703%
maph-1.1 I_+_14847662_14847747_14847925_14848069_14848454_14848567 5_Junction_6077_Junction_6078_Junction_6079 J002 3_Junction_6079_Junction_6081_Junction_6083 J003 3_Junction_6078_Junction_6080 J002 5_Junction_6080_Junction_6081 J001	maph-1.1	WBGene00009306	F32A7.5	I_+_14847662_14847747_14847925_14848069_14848454_14848567 5_Junction_6077_Junction_6078_Junction_6079 J002 3_Junction_6079_Junction_6081_Junction_6083 J003 3_Junction_6078_Junction_6080 J002 5_Junction_6080_Junction_6081 J001																																																										3.83936805639684%	4.90166015625%	15.2880179360328%	16.491364164704%																				2.964555274824%	0.510459198975%	1.60757145%	1.34452765083%
maph-1.1 I_+_14847662_14847747_14847925_14848069_14848454_14848567 5_Junction_6077_Junction_6078_Junction_6079 J002 3_Junction_6079_Junction_6081_Junction_6083 J003 3_Junction_6078_Junction_6080 J002 5_Junction_6080_Junction_6081 J002	maph-1.1	WBGene00009306	F32A7.5	I_+_14847662_14847747_14847925_14848069_14848454_14848567 5_Junction_6077_Junction_6078_Junction_6079 J002 3_Junction_6079_Junction_6081_Junction_6083 J003 3_Junction_6078_Junction_6080 J002 5_Junction_6080_Junction_6081 J002																																																										1.53563972240316%	1.63388671875%	0.8743860559672%	3.768296971296%																				5.270320488576%	1.021071551025%	2.14317855%	2.49697992297%
maph-1.1 I_+_14847662_14847747_14847925_14848069_14848454_14848567 5_Junction_6077_Junction_6078_Junction_6079 J003 3_Junction_6079_Junction_6081_Junction_6083 J001 3_Junction_6078_Junction_6080 J001 5_Junction_6080_Junction_6081 J001	maph-1.1	WBGene00009306	F32A7.5	I_+_14847662_14847747_14847925_14848069_14848454_14848567 5_Junction_6077_Junction_6078_Junction_6079 J003 3_Junction_6079_Junction_6081_Junction_6083 J001 3_Junction_6078_Junction_6080 J001 5_Junction_6080_Junction_6081 J001																																																										4.63584164226426%	7.5123196875%	0.52402685027418%	0.105889671888%																				0%	0%	0.1785119%	0%
maph-1.1 I_+_14847662_14847747_14847925_14848069_14848454_14848567 5_Junction_6077_Junction_6078_Junction_6079 J003 3_Junction_6079_Junction_6081_Junction_6083 J001 3_Junction_6078_Junction_6080 J001 5_Junction_6080_Junction_6081 J002	maph-1.1	WBGene00009306	F32A7.5	I_+_14847662_14847747_14847925_14848069_14848454_14848567 5_Junction_6077_Junction_6078_Junction_6079 J003 3_Junction_6079_Junction_6081_Junction_6083 J001 3_Junction_6078_Junction_6080 J001 5_Junction_6080_Junction_6081 J002																																																										1.85420685593574%	2.5041065625%	0.02997129992582%	0.024195920112%																				0%	0%	0.2379881%	0%
maph-1.1 I_+_14847662_14847747_14847925_14848069_14848454_14848567 5_Junction_6077_Junction_6078_Junction_6079 J003 3_Junction_6079_Junction_6081_Junction_6083 J001 3_Junction_6078_Junction_6080 J002 5_Junction_6080_Junction_6081 J001	maph-1.1	WBGene00009306	F32A7.5	I_+_14847662_14847747_14847925_14848069_14848454_14848567 5_Junction_6077_Junction_6078_Junction_6079 J003 3_Junction_6079_Junction_6081_Junction_6083 J001 3_Junction_6078_Junction_6080 J002 5_Junction_6080_Junction_6081 J001																																																										2.57498685713574%	4.5073918125%	1.83432981162582%	0.137255384112%																				0%	0%	0.26776785%	0%
maph-1.1 I_+_14847662_14847747_14847925_14848069_14848454_14848567 5_Junction_6077_Junction_6078_Junction_6079 J003 3_Junction_6079_Junction_6081_Junction_6083 J001 3_Junction_6078_Junction_6080 J002 5_Junction_6080_Junction_6081 J002	maph-1.1	WBGene00009306	F32A7.5	I_+_14847662_14847747_14847925_14848069_14848454_14848567 5_Junction_6077_Junction_6078_Junction_6079 J003 3_Junction_6079_Junction_6081_Junction_6083 J001 3_Junction_6078_Junction_6080 J002 5_Junction_6080_Junction_6081 J002																																																										1.02992264466426%	1.5024639375%	0.10491303817418%	0.031363023888%																				0%	0%	0.35698215%	0%
maph-1.1 I_+_14847662_14847747_14847925_14848069_14848454_14848567 5_Junction_6077_Junction_6078_Junction_6079 J003 3_Junction_6079_Junction_6081_Junction_6083 J002 3_Junction_6078_Junction_6080 J001 5_Junction_6080_Junction_6081 J001	maph-1.1	WBGene00009306	F32A7.5	I_+_14847662_14847747_14847925_14848069_14848454_14848567 5_Junction_6077_Junction_6078_Junction_6079 J003 3_Junction_6079_Junction_6081_Junction_6083 J002 3_Junction_6078_Junction_6080 J001 5_Junction_6080_Junction_6081 J001																																																										1.4259026510541%	1.12704328125%	0.17456499255492%	0.282552542844%																				0%	0%	0.7140476%	0%
maph-1.1 I_+_14847662_14847747_14847925_14848069_14848454_14848567 5_Junction_6077_Junction_6078_Junction_6079 J003 3_Junction_6079_Junction_6081_Junction_6083 J002 3_Junction_6078_Junction_6080 J001 5_Junction_6080_Junction_6081 J002	maph-1.1	WBGene00009306	F32A7.5	I_+_14847662_14847747_14847925_14848069_14848454_14848567 5_Junction_6077_Junction_6078_Junction_6079 J003 3_Junction_6079_Junction_6081_Junction_6083 J002 3_Junction_6078_Junction_6080 J001 5_Junction_6080_Junction_6081 J002																																																										0.5703211359459%	0.37568109375%	0.00998410624508%	0.064563603156%																				0%	0%	0.9519524%	0%
maph-1.1 I_+_14847662_14847747_14847925_14848069_14848454_14848567 5_Junction_6077_Junction_6078_Junction_6079 J003 3_Junction_6079_Junction_6081_Junction_6083 J002 3_Junction_6078_Junction_6080 J002 5_Junction_6080_Junction_6081 J001	maph-1.1	WBGene00009306	F32A7.5	I_+_14847662_14847747_14847925_14848069_14848454_14848567 5_Junction_6077_Junction_6078_Junction_6079 J003 3_Junction_6079_Junction_6081_Junction_6083 J002 3_Junction_6078_Junction_6080 J002 5_Junction_6080_Junction_6081 J001																																																										0.7920202779459%	0.67622596875%	0.61105603604508%	0.366247785156%																				0%	0%	1.0710714%	0%
maph-1.1 I_+_14847662_14847747_14847925_14848069_14848454_14848567 5_Junction_6077_Junction_6078_Junction_6079 J003 3_Junction_6079_Junction_6081_Junction_6083 J002 3_Junction_6078_Junction_6080 J002 5_Junction_6080_Junction_6081 J002	maph-1.1	WBGene00009306	F32A7.5	I_+_14847662_14847747_14847925_14848069_14848454_14848567 5_Junction_6077_Junction_6078_Junction_6079 J003 3_Junction_6079_Junction_6081_Junction_6083 J002 3_Junction_6078_Junction_6080 J002 5_Junction_6080_Junction_6081 J002																																																										0.3167859350541%	0.22540865625%	0.03494886515492%	0.083688068844%																				0%	0%	1.4279286%	0%
maph-1.1 I_+_14847662_14847747_14847925_14848069_14848454_14848567 5_Junction_6077_Junction_6078_Junction_6079 J003 3_Junction_6079_Junction_6081_Junction_6083 J003 3_Junction_6078_Junction_6080 J001 5_Junction_6080_Junction_6081 J001	maph-1.1	WBGene00009306	F32A7.5	I_+_14847662_14847747_14847925_14848069_14848454_14848567 5_Junction_6077_Junction_6078_Junction_6079 J003 3_Junction_6079_Junction_6081_Junction_6083 J003 3_Junction_6078_Junction_6080 J001 5_Junction_6080_Junction_6081 J001																																																										4.99176462958164%	10.89344953125%	2.6201342513709%	1.412402545268%																				0%	0%	0.5355357%	0%
maph-1.1 I_+_14847662_14847747_14847925_14848069_14848454_14848567 5_Junction_6077_Junction_6078_Junction_6079 J003 3_Junction_6079_Junction_6081_Junction_6083 J003 3_Junction_6078_Junction_6080 J001 5_Junction_6080_Junction_6081 J002	maph-1.1	WBGene00009306	F32A7.5	I_+_14847662_14847747_14847925_14848069_14848454_14848567 5_Junction_6077_Junction_6078_Junction_6079 J003 3_Junction_6079_Junction_6081_Junction_6083 J003 3_Junction_6078_Junction_6080 J001 5_Junction_6080_Junction_6081 J002																																																										1.99656608521836%	3.63114984375%	0.1498564996291%	0.322735716732%																				0%	0%	0.7139643%	0%
maph-1.1 I_+_14847662_14847747_14847925_14848069_14848454_14848567 5_Junction_6077_Junction_6078_Junction_6079 J003 3_Junction_6079_Junction_6081_Junction_6083 J003 3_Junction_6078_Junction_6080 J002 5_Junction_6080_Junction_6081 J001	maph-1.1	WBGene00009306	F32A7.5	I_+_14847662_14847747_14847925_14848069_14848454_14848567 5_Junction_6077_Junction_6078_Junction_6079 J003 3_Junction_6079_Junction_6081_Junction_6083 J003 3_Junction_6078_Junction_6080 J002 5_Junction_6080_Junction_6081 J001																																																										2.77268494201836%	6.53606971875%	9.1716490581291%	1.830772070732%																				0%	0%	0.80330355%	0%
maph-1.1 I_+_14847662_14847747_14847925_14848069_14848454_14848567 5_Junction_6077_Junction_6078_Junction_6079 J003 3_Junction_6079_Junction_6081_Junction_6083 J003 3_Junction_6078_Junction_6080 J002 5_Junction_6080_Junction_6081 J002	maph-1.1	WBGene00009306	F32A7.5	I_+_14847662_14847747_14847925_14848069_14848454_14848567 5_Junction_6077_Junction_6078_Junction_6079 J003 3_Junction_6079_Junction_6081_Junction_6083 J003 3_Junction_6078_Junction_6080 J002 5_Junction_6080_Junction_6081 J002																																																										1.10899634318164%	2.17868990625%	0.5245651908709%	0.418333667268%																				0%	0%	1.07094645%	0%
maph-1.1 I_+_14847662_14847747_14847925_14848069_14848454_14848567 5_Junction_6085_Junction_6086_Junction_6087 J001 3_Junction_6087_Junction_6089_Junction_6091 J001 3_Junction_6086_Junction_6088 J001 5_Junction_6088_Junction_6089 J001	maph-1.1	WBGene00009306	F32A7.5	I_+_14847662_14847747_14847925_14848069_14848454_14848567 5_Junction_6085_Junction_6086_Junction_6087 J001 3_Junction_6087_Junction_6089_Junction_6091 J001 3_Junction_6086_Junction_6088 J001 5_Junction_6088_Junction_6089 J001																							0%	0.64681640829988%	0%																																																																			2.9090504295%	2.739%	0.65347811728%	0.499975%
maph-1.1 I_+_14847662_14847747_14847925_14848069_14848454_14848567 5_Junction_6085_Junction_6086_Junction_6087 J001 3_Junction_6087_Junction_6089_Junction_6091 J001 3_Junction_6086_Junction_6088 J001 5_Junction_6088_Junction_6089 J002	maph-1.1	WBGene00009306	F32A7.5	I_+_14847662_14847747_14847925_14848069_14848454_14848567 5_Junction_6085_Junction_6086_Junction_6087 J001 3_Junction_6087_Junction_6089_Junction_6091 J001 3_Junction_6086_Junction_6088 J001 5_Junction_6088_Junction_6089 J002																							0%	0.70550725530012%	0%																																																																			1.8427470705%	0.913%	0.09981077872%	0%
maph-1.1 I_+_14847662_14847747_14847925_14848069_14848454_14848567 5_Junction_6085_Junction_6086_Junction_6087 J001 3_Junction_6087_Junction_6089_Junction_6091 J001 3_Junction_6086_Junction_6088 J002 5_Junction_6088_Junction_6089 J001	maph-1.1	WBGene00009306	F32A7.5	I_+_14847662_14847747_14847925_14848069_14848454_14848567 5_Junction_6085_Junction_6086_Junction_6087 J001 3_Junction_6087_Junction_6089_Junction_6091 J001 3_Junction_6086_Junction_6088 J002 5_Junction_6088_Junction_6089 J001																							0%	0.27365663610012%	0%																																																																			3.4915005705%	4.1085%	1.14772948272%	0.928525%
maph-1.1 I_+_14847662_14847747_14847925_14848069_14848454_14848567 5_Junction_6085_Junction_6086_Junction_6087 J001 3_Junction_6087_Junction_6089_Junction_6091 J001 3_Junction_6086_Junction_6088 J002 5_Junction_6088_Junction_6089 J002	maph-1.1	WBGene00009306	F32A7.5	I_+_14847662_14847747_14847925_14848069_14848454_14848567 5_Junction_6085_Junction_6086_Junction_6087 J001 3_Junction_6087_Junction_6089_Junction_6091 J001 3_Junction_6086_Junction_6088 J002 5_Junction_6088_Junction_6089 J002																							0%	0.29848770029988%	0%																																																																			2.2117019295%	1.3695%	0.17530162128%	0%
maph-1.1 I_+_14847662_14847747_14847925_14848069_14848454_14848567 5_Junction_6085_Junction_6086_Junction_6087 J001 3_Junction_6087_Junction_6089_Junction_6091 J002 3_Junction_6086_Junction_6088 J001 5_Junction_6088_Junction_6089 J001	maph-1.1	WBGene00009306	F32A7.5	I_+_14847662_14847747_14847925_14848069_14848454_14848567 5_Junction_6085_Junction_6086_Junction_6087 J001 3_Junction_6087_Junction_6089_Junction_6091 J002 3_Junction_6086_Junction_6088 J001 5_Junction_6088_Junction_6089 J001																							6.11803536240864%	3.88225730779991%	3.8623907188512%																																																																			2.4026447115%	3.5209845%	2.393793524352%	0%
maph-1.1 I_+_14847662_14847747_14847925_14848069_14848454_14848567 5_Junction_6085_Junction_6086_Junction_6087 J001 3_Junction_6087_Junction_6089_Junction_6091 J002 3_Junction_6086_Junction_6088 J001 5_Junction_6088_Junction_6089 J002	maph-1.1	WBGene00009306	F32A7.5	I_+_14847662_14847747_14847925_14848069_14848454_14848567 5_Junction_6085_Junction_6086_Junction_6087 J001 3_Junction_6087_Junction_6089_Junction_6091 J002 3_Junction_6086_Junction_6088 J001 5_Junction_6088_Junction_6089 J002																							8.60293519199136%	4.23452568990009%	7.0053378091488%																																																																			1.5219627885%	1.1736615%	0.365622642048%	0%
maph-1.1 I_+_14847662_14847747_14847925_14848069_14848454_14848567 5_Junction_6085_Junction_6086_Junction_6087 J001 3_Junction_6087_Junction_6089_Junction_6091 J002 3_Junction_6086_Junction_6088 J002 5_Junction_6088_Junction_6089 J001	maph-1.1	WBGene00009306	F32A7.5	I_+_14847662_14847747_14847925_14848069_14848454_14848567 5_Junction_6085_Junction_6086_Junction_6087 J001 3_Junction_6087_Junction_6089_Junction_6091 J002 3_Junction_6086_Junction_6088 J002 5_Junction_6088_Junction_6089 J001																							3.26257696879136%	1.64251472550009%	7.0668416491488%																																																																			2.8837022885%	5.28147675%	4.204314315648%	0%
maph-1.1 I_+_14847662_14847747_14847925_14848069_14848454_14848567 5_Junction_6085_Junction_6086_Junction_6087 J001 3_Junction_6087_Junction_6089_Junction_6091 J002 3_Junction_6086_Junction_6088 J002 5_Junction_6088_Junction_6089 J002	maph-1.1	WBGene00009306	F32A7.5	I_+_14847662_14847747_14847925_14848069_14848454_14848567 5_Junction_6085_Junction_6086_Junction_6087 J001 3_Junction_6087_Junction_6089_Junction_6091 J002 3_Junction_6086_Junction_6088 J002 5_Junction_6088_Junction_6089 J002																							4.58770447680864%	1.79155327679991%	12.8173498228512%																																																																			1.8266902115%	1.76049225%	0.642157517952%	0%
maph-1.1 I_+_14847662_14847747_14847925_14848069_14848454_14848567 5_Junction_6085_Junction_6086_Junction_6087 J001 3_Junction_6087_Junction_6089_Junction_6091 J003 3_Junction_6086_Junction_6088 J001 5_Junction_6088_Junction_6089 J001	maph-1.1	WBGene00009306	F32A7.5	I_+_14847662_14847747_14847925_14848069_14848454_14848567 5_Junction_6085_Junction_6086_Junction_6087 J001 3_Junction_6087_Junction_6089_Junction_6091 J003 3_Junction_6086_Junction_6088 J001 5_Junction_6088_Junction_6089 J001																							9.92295929519136%	9.05950629020021%	3.9372674371488%																																																																			8.600549859%	7.4350155%	14.149520918368%	9.499525%
maph-1.1 I_+_14847662_14847747_14847925_14848069_14848454_14848567 5_Junction_6085_Junction_6086_Junction_6087 J001 3_Junction_6087_Junction_6089_Junction_6091 J003 3_Junction_6086_Junction_6088 J001 5_Junction_6088_Junction_6089 J002	maph-1.1	WBGene00009306	F32A7.5	I_+_14847662_14847747_14847925_14848069_14848454_14848567 5_Junction_6085_Junction_6086_Junction_6087 J001 3_Junction_6087_Junction_6089_Junction_6091 J003 3_Junction_6086_Junction_6088 J001 5_Junction_6088_Junction_6089 J002																							13.9532661504086%	9.88154804849979%	7.1411440348512%																																																																			5.448045141%	2.4783385%	2.161166019232%	0%
maph-1.1 I_+_14847662_14847747_14847925_14848069_14848454_14848567 5_Junction_6085_Junction_6086_Junction_6087 J001 3_Junction_6087_Junction_6089_Junction_6091 J003 3_Junction_6086_Junction_6088 J002 5_Junction_6088_Junction_6089 J001	maph-1.1	WBGene00009306	F32A7.5	I_+_14847662_14847747_14847925_14848069_14848454_14848567 5_Junction_6085_Junction_6086_Junction_6087 J001 3_Junction_6087_Junction_6089_Junction_6091 J003 3_Junction_6086_Junction_6088 J002 5_Junction_6088_Junction_6089 J001																							5.29163637360864%	3.83291763209979%	7.2038401948512%																																																																			10.322552141%	11.15252325%	24.851363641632%	17.641975%
maph-1.1 I_+_14847662_14847747_14847925_14848069_14848454_14848567 5_Junction_6085_Junction_6086_Junction_6087 J001 3_Junction_6087_Junction_6089_Junction_6091 J003 3_Junction_6086_Junction_6088 J002 5_Junction_6088_Junction_6089 J002	maph-1.1	WBGene00009306	F32A7.5	I_+_14847662_14847747_14847925_14848069_14848454_14848567 5_Junction_6085_Junction_6086_Junction_6087 J001 3_Junction_6087_Junction_6089_Junction_6091 J003 3_Junction_6086_Junction_6088 J002 5_Junction_6088_Junction_6089 J002																							7.44088618079136%	4.18070902920021%	13.0658283331488%																																																																			6.538852859%	3.71750775%	3.795741420768%	0%
maph-1.1 I_+_14847662_14847747_14847925_14848069_14848454_14848567 5_Junction_6085_Junction_6086_Junction_6087 J002 3_Junction_6087_Junction_6089_Junction_6091 J001 3_Junction_6086_Junction_6088 J001 5_Junction_6088_Junction_6089 J001	maph-1.1	WBGene00009306	F32A7.5	I_+_14847662_14847747_14847925_14848069_14848454_14848567 5_Junction_6085_Junction_6086_Junction_6087 J002 3_Junction_6087_Junction_6089_Junction_6091 J001 3_Junction_6086_Junction_6088 J001 5_Junction_6088_Junction_6089 J001																							0%	0.88503298805712%	0%																																																																			1.5150334636836%	2.3478%	0.50553660354%	0.875%
maph-1.1 I_+_14847662_14847747_14847925_14848069_14848454_14848567 5_Junction_6085_Junction_6086_Junction_6087 J002 3_Junction_6087_Junction_6089_Junction_6091 J001 3_Junction_6086_Junction_6088 J001 5_Junction_6088_Junction_6089 J002	maph-1.1	WBGene00009306	F32A7.5	I_+_14847662_14847747_14847925_14848069_14848454_14848567 5_Junction_6085_Junction_6086_Junction_6087 J002 3_Junction_6087_Junction_6089_Junction_6091 J001 3_Junction_6086_Junction_6088 J001 5_Junction_6088_Junction_6089 J002																							0%	0.96533913834288%	0%																																																																			0.9597026743164%	0.7826%	0.07721452446%	0%
maph-1.1 I_+_14847662_14847747_14847925_14848069_14848454_14848567 5_Junction_6085_Junction_6086_Junction_6087 J002 3_Junction_6087_Junction_6089_Junction_6091 J001 3_Junction_6086_Junction_6088 J002 5_Junction_6088_Junction_6089 J001	maph-1.1	WBGene00009306	F32A7.5	I_+_14847662_14847747_14847925_14848069_14848454_14848567 5_Junction_6085_Junction_6086_Junction_6087 J002 3_Junction_6087_Junction_6089_Junction_6091 J001 3_Junction_6086_Junction_6088 J002 5_Junction_6088_Junction_6089 J001																							0%	0.37444187754288%	0%																																																																			1.8183734971164%	3.5217%	0.88789394646%	1.625%
maph-1.1 I_+_14847662_14847747_14847925_14848069_14848454_14848567 5_Junction_6085_Junction_6086_Junction_6087 J002 3_Junction_6087_Junction_6089_Junction_6091 J001 3_Junction_6086_Junction_6088 J002 5_Junction_6088_Junction_6089 J002	maph-1.1	WBGene00009306	F32A7.5	I_+_14847662_14847747_14847925_14848069_14848454_14848567 5_Junction_6085_Junction_6086_Junction_6087 J002 3_Junction_6087_Junction_6089_Junction_6091 J001 3_Junction_6086_Junction_6088 J002 5_Junction_6088_Junction_6089 J002																							0%	0.40841799605712%	0%																																																																			1.1518543648836%	1.1739%	0.13561492554%	0%
maph-1.1 I_+_14847662_14847747_14847925_14848069_14848454_14848567 5_Junction_6085_Junction_6086_Junction_6087 J002 3_Junction_6087_Junction_6089_Junction_6091 J002 3_Junction_6086_Junction_6088 J001 5_Junction_6088_Junction_6089 J001	maph-1.1	WBGene00009306	F32A7.5	I_+_14847662_14847747_14847925_14848069_14848454_14848567 5_Junction_6085_Junction_6086_Junction_6087 J002 3_Junction_6087_Junction_6089_Junction_6091 J002 3_Junction_6086_Junction_6088 J001 5_Junction_6088_Junction_6089 J001																							4.21997640239136%	5.31205724134284%	2.3572400683488%																																																																			1.2512973657492%	3.0180969%	1.851860400336%	0%
maph-1.1 I_+_14847662_14847747_14847925_14848069_14848454_14848567 5_Junction_6085_Junction_6086_Junction_6087 J002 3_Junction_6087_Junction_6089_Junction_6091 J002 3_Junction_6086_Junction_6088 J001 5_Junction_6088_Junction_6089 J002	maph-1.1	WBGene00009306	F32A7.5	I_+_14847662_14847747_14847925_14848069_14848454_14848567 5_Junction_6085_Junction_6086_Junction_6087 J002 3_Junction_6087_Junction_6089_Junction_6091 J002 3_Junction_6086_Junction_6088 J001 5_Junction_6088_Junction_6089 J002																							5.93396104320864%	5.79406285345716%	4.2753994036512%																																																																			0.7926382202508%	1.0060323%	0.282848994864%	0%
maph-1.1 I_+_14847662_14847747_14847925_14848069_14848454_14848567 5_Junction_6085_Junction_6086_Junction_6087 J002 3_Junction_6087_Junction_6089_Junction_6091 J002 3_Junction_6086_Junction_6088 J002 5_Junction_6088_Junction_6089 J001	maph-1.1	WBGene00009306	F32A7.5	I_+_14847662_14847747_14847925_14848069_14848454_14848567 5_Junction_6085_Junction_6086_Junction_6087 J002 3_Junction_6087_Junction_6089_Junction_6091 J002 3_Junction_6086_Junction_6088 J002 5_Junction_6088_Junction_6089 J001																							2.25039526640864%	2.24743790785716%	4.3129355636512%																																																																			1.5018321518508%	4.52714535%	3.252495719664%	0%
maph-1.1 I_+_14847662_14847747_14847925_14848069_14848454_14848567 5_Junction_6085_Junction_6086_Junction_6087 J002 3_Junction_6087_Junction_6089_Junction_6091 J002 3_Junction_6086_Junction_6088 J002 5_Junction_6088_Junction_6089 J002	maph-1.1	WBGene00009306	F32A7.5	I_+_14847662_14847747_14847925_14848069_14848454_14848567 5_Junction_6085_Junction_6086_Junction_6087 J002 3_Junction_6087_Junction_6089_Junction_6091 J002 3_Junction_6086_Junction_6088 J002 5_Junction_6088_Junction_6089 J002																							3.16441528799136%	2.45136599734284%	7.8225049643488%																																																																			0.9513402621492%	1.50904845%	0.496778885136%	0%
maph-1.1 I_+_14847662_14847747_14847925_14848069_14848454_14848567 5_Junction_6085_Junction_6086_Junction_6087 J002 3_Junction_6087_Junction_6089_Junction_6091 J003 3_Junction_6086_Junction_6088 J001 5_Junction_6088_Junction_6089 J001	maph-1.1	WBGene00009306	F32A7.5	I_+_14847662_14847747_14847925_14848069_14848454_14848567 5_Junction_6085_Junction_6086_Junction_6087 J002 3_Junction_6087_Junction_6089_Junction_6091 J003 3_Junction_6086_Junction_6088 J001 5_Junction_6088_Junction_6089 J001																							6.84446094000864%	12.3960397718%	2.4029377756512%																																																																			4.4791663665672%	6.3731031%	10.946197826124%	16.625%
maph-1.1 I_+_14847662_14847747_14847925_14848069_14848454_14848567 5_Junction_6085_Junction_6086_Junction_6087 J002 3_Junction_6087_Junction_6089_Junction_6091 J003 3_Junction_6086_Junction_6088 J001 5_Junction_6088_Junction_6089 J002	maph-1.1	WBGene00009306	F32A7.5	I_+_14847662_14847747_14847925_14848069_14848454_14848567 5_Junction_6085_Junction_6086_Junction_6087 J002 3_Junction_6087_Junction_6089_Junction_6091 J003 3_Junction_6086_Junction_6088 J001 5_Junction_6088_Junction_6089 J002																							9.62440561439136%	13.520832007%	4.3582827523488%																																																																			2.8373419094328%	2.1243677%	1.671897650676%	0%
maph-1.1 I_+_14847662_14847747_14847925_14848069_14848454_14848567 5_Junction_6085_Junction_6086_Junction_6087 J002 3_Junction_6087_Junction_6089_Junction_6091 J003 3_Junction_6086_Junction_6088 J002 5_Junction_6088_Junction_6089 J001	maph-1.1	WBGene00009306	F32A7.5	I_+_14847662_14847747_14847925_14848069_14848454_14848567 5_Junction_6085_Junction_6086_Junction_6087 J002 3_Junction_6087_Junction_6089_Junction_6091 J003 3_Junction_6086_Junction_6088 J002 5_Junction_6088_Junction_6089 J001																							3.64995939119136%	5.24454621339996%	4.3965465923488%																																																																			5.3759851550328%	9.55965465%	19.225240503876%	30.875%
maph-1.1 I_+_14847662_14847747_14847925_14848069_14848454_14848567 5_Junction_6085_Junction_6086_Junction_6087 J002 3_Junction_6087_Junction_6089_Junction_6091 J003 3_Junction_6086_Junction_6088 J002 5_Junction_6088_Junction_6089 J002	maph-1.1	WBGene00009306	F32A7.5	I_+_14847662_14847747_14847925_14848069_14848454_14848567 5_Junction_6085_Junction_6086_Junction_6087 J002 3_Junction_6087_Junction_6089_Junction_6091 J003 3_Junction_6086_Junction_6088 J002 5_Junction_6088_Junction_6089 J002																							5.13242605440864%	5.72042600780004%	7.9741528796512%																																																																			3.4054345689672%	3.18655155%	2.936420019324%	0%
maph-1.1 I_+_14847662_14847747_14847925_14848069_14848454_14848567 5_Junction_6085_Junction_6086_Junction_6087 J003 3_Junction_6087_Junction_6089_Junction_6091 J001 3_Junction_6086_Junction_6088 J001 5_Junction_6088_Junction_6089 J001	maph-1.1	WBGene00009306	F32A7.5	I_+_14847662_14847747_14847925_14848069_14848454_14848567 5_Junction_6085_Junction_6086_Junction_6087 J003 3_Junction_6087_Junction_6089_Junction_6091 J001 3_Junction_6086_Junction_6088 J001 5_Junction_6088_Junction_6089 J001																							0%	0.06815329951416%	0%																																																																			1.3940169658164%	0.9132%	0.03695547918%	0.375025%
maph-1.1 I_+_14847662_14847747_14847925_14848069_14848454_14848567 5_Junction_6085_Junction_6086_Junction_6087 J003 3_Junction_6087_Junction_6089_Junction_6091 J001 3_Junction_6086_Junction_6088 J001 5_Junction_6088_Junction_6089 J002	maph-1.1	WBGene00009306	F32A7.5	I_+_14847662_14847747_14847925_14848069_14848454_14848567 5_Junction_6085_Junction_6086_Junction_6087 J003 3_Junction_6087_Junction_6089_Junction_6091 J001 3_Junction_6086_Junction_6088 J001 5_Junction_6088_Junction_6089 J002																							0%	0.07433739568584%	0%																																																																			0.8830443961836%	0.3044%	0.00564449682%	0%
maph-1.1 I_+_14847662_14847747_14847925_14848069_14848454_14848567 5_Junction_6085_Junction_6086_Junction_6087 J003 3_Junction_6087_Junction_6089_Junction_6091 J001 3_Junction_6086_Junction_6088 J002 5_Junction_6088_Junction_6089 J001	maph-1.1	WBGene00009306	F32A7.5	I_+_14847662_14847747_14847925_14848069_14848454_14848567 5_Junction_6085_Junction_6086_Junction_6087 J003 3_Junction_6087_Junction_6089_Junction_6091 J001 3_Junction_6086_Junction_6088 J002 5_Junction_6088_Junction_6089 J001																							0%	0.02883446128584%	0%																																																																			1.6731270733836%	1.3698%	0.06490637082%	0.696475%
maph-1.1 I_+_14847662_14847747_14847925_14848069_14848454_14848567 5_Junction_6085_Junction_6086_Junction_6087 J003 3_Junction_6087_Junction_6089_Junction_6091 J001 3_Junction_6086_Junction_6088 J002 5_Junction_6088_Junction_6089 J002	maph-1.1	WBGene00009306	F32A7.5	I_+_14847662_14847747_14847925_14848069_14848454_14848567 5_Junction_6085_Junction_6086_Junction_6087 J003 3_Junction_6087_Junction_6089_Junction_6091 J001 3_Junction_6086_Junction_6088 J002 5_Junction_6088_Junction_6089 J002																							0%	0.03145084351416%	0%																																																																			1.0598475646164%	0.4566%	0.00991365318%	0%
maph-1.1 I_+_14847662_14847747_14847925_14848069_14848454_14848567 5_Junction_6085_Junction_6086_Junction_6087 J003 3_Junction_6087_Junction_6089_Junction_6091 J002 3_Junction_6086_Junction_6088 J001 5_Junction_6088_Junction_6089 J001	maph-1.1	WBGene00009306	F32A7.5	I_+_14847662_14847747_14847925_14848069_14848454_14848567 5_Junction_6085_Junction_6086_Junction_6087 J003 3_Junction_6087_Junction_6089_Junction_6091 J002 3_Junction_6086_Junction_6088 J001 5_Junction_6088_Junction_6089 J001																							0%	0.40906297628562%	0%																																																																			1.1513473457508%	1.1739186%	0.135373755312%	0%
maph-1.1 I_+_14847662_14847747_14847925_14848069_14848454_14848567 5_Junction_6085_Junction_6086_Junction_6087 J003 3_Junction_6087_Junction_6089_Junction_6091 J002 3_Junction_6086_Junction_6088 J001 5_Junction_6088_Junction_6089 J002	maph-1.1	WBGene00009306	F32A7.5	I_+_14847662_14847747_14847925_14848069_14848454_14848567 5_Junction_6085_Junction_6086_Junction_6087 J003 3_Junction_6087_Junction_6089_Junction_6091 J002 3_Junction_6086_Junction_6088 J001 5_Junction_6088_Junction_6089 J002																							0%	0.44618054511438%	0%																																																																			0.7293245682492%	0.3913062%	0.020676683088%	0%
maph-1.1 I_+_14847662_14847747_14847925_14848069_14848454_14848567 5_Junction_6085_Junction_6086_Junction_6087 J003 3_Junction_6087_Junction_6089_Junction_6091 J002 3_Junction_6086_Junction_6088 J002 5_Junction_6088_Junction_6089 J001	maph-1.1	WBGene00009306	F32A7.5	I_+_14847662_14847747_14847925_14848069_14848454_14848567 5_Junction_6085_Junction_6086_Junction_6087 J003 3_Junction_6087_Junction_6089_Junction_6091 J002 3_Junction_6086_Junction_6088 J002 5_Junction_6088_Junction_6089 J001																							0%	0.17306734431438%	0%																																																																			1.3818701366492%	1.7608779%	0.237762284688%	0%
maph-1.1 I_+_14847662_14847747_14847925_14848069_14848454_14848567 5_Junction_6085_Junction_6086_Junction_6087 J003 3_Junction_6087_Junction_6089_Junction_6091 J002 3_Junction_6086_Junction_6088 J002 5_Junction_6088_Junction_6089 J002	maph-1.1	WBGene00009306	F32A7.5	I_+_14847662_14847747_14847925_14848069_14848454_14848567 5_Junction_6085_Junction_6086_Junction_6087 J003 3_Junction_6087_Junction_6089_Junction_6091 J002 3_Junction_6086_Junction_6088 J002 5_Junction_6088_Junction_6089 J002																							0%	0.18877113428562%	0%																																																																			0.8753499493508%	0.5869593%	0.036315276912%	0%
maph-1.1 I_+_14847662_14847747_14847925_14848069_14848454_14848567 5_Junction_6085_Junction_6086_Junction_6087 J003 3_Junction_6087_Junction_6089_Junction_6091 J003 3_Junction_6086_Junction_6088 J001 5_Junction_6088_Junction_6089 J001	maph-1.1	WBGene00009306	F32A7.5	I_+_14847662_14847747_14847925_14848069_14848454_14848567 5_Junction_6085_Junction_6086_Junction_6087 J003 3_Junction_6087_Junction_6089_Junction_6091 J003 3_Junction_6086_Junction_6088 J001 5_Junction_6088_Junction_6089 J001																							0%	0.95457573080022%	0%																																																																			4.1213834924328%	2.4788814%	0.800183375508%	7.125475%
maph-1.1 I_+_14847662_14847747_14847925_14848069_14848454_14848567 5_Junction_6085_Junction_6086_Junction_6087 J003 3_Junction_6087_Junction_6089_Junction_6091 J003 3_Junction_6086_Junction_6088 J001 5_Junction_6088_Junction_6089 J002	maph-1.1	WBGene00009306	F32A7.5	I_+_14847662_14847747_14847925_14848069_14848454_14848567 5_Junction_6085_Junction_6086_Junction_6087 J003 3_Junction_6087_Junction_6089_Junction_6091 J003 3_Junction_6086_Junction_6088 J001 5_Junction_6088_Junction_6089 J002																							0%	1.04119205259978%	0%																																																																			2.6107032315672%	0.8262938%	0.122218210092%	0%
maph-1.1 I_+_14847662_14847747_14847925_14848069_14848454_14848567 5_Junction_6085_Junction_6086_Junction_6087 J003 3_Junction_6087_Junction_6089_Junction_6091 J003 3_Junction_6086_Junction_6088 J002 5_Junction_6088_Junction_6089 J001	maph-1.1	WBGene00009306	F32A7.5	I_+_14847662_14847747_14847925_14848069_14848454_14848567 5_Junction_6085_Junction_6086_Junction_6087 J003 3_Junction_6087_Junction_6089_Junction_6091 J003 3_Junction_6086_Junction_6088 J002 5_Junction_6088_Junction_6089 J001																							0%	0.40386418779978%	0%																																																																			4.9465669859672%	3.7183221%	1.405393734492%	13.233025%
maph-1.1 I_+_14847662_14847747_14847925_14848069_14848454_14848567 5_Junction_6085_Junction_6086_Junction_6087 J003 3_Junction_6087_Junction_6089_Junction_6091 J003 3_Junction_6086_Junction_6088 J002 5_Junction_6088_Junction_6089 J002	maph-1.1	WBGene00009306	F32A7.5	I_+_14847662_14847747_14847925_14848069_14848454_14848567 5_Junction_6085_Junction_6086_Junction_6087 J003 3_Junction_6087_Junction_6089_Junction_6091 J003 3_Junction_6086_Junction_6088 J002 5_Junction_6088_Junction_6089 J002																							0%	0.44051002880022%	0%																																																																			3.1334182900328%	1.2394407%	0.214656679908%	0%
maph-1.1 I_+_14847662_14847747_14847925_14848069_14848454_14848567 5_Junction_6092_Junction_6093 J001 3_Junction_6096_Junction_6098 J001 3_Junction_6093_Junction_6095 J001 5_Junction_6095_Junction_6096 J001	maph-1.1	WBGene00009306	F32A7.5	I_+_14847662_14847747_14847925_14848069_14848454_14848567 5_Junction_6092_Junction_6093 J001 3_Junction_6096_Junction_6098 J001 3_Junction_6093_Junction_6095 J001 5_Junction_6095_Junction_6096 J001																																		2.3942446429374%		6.213512109375%	2.8250737498374%																																																																														4.46087745%	0%	0%
maph-1.1 I_+_14847662_14847747_14847925_14848069_14848454_14848567 5_Junction_6092_Junction_6093 J001 3_Junction_6096_Junction_6098 J001 3_Junction_6093_Junction_6095 J001 5_Junction_6095_Junction_6096 J002	maph-1.1	WBGene00009306	F32A7.5	I_+_14847662_14847747_14847925_14848069_14848454_14848567 5_Junction_6092_Junction_6093 J001 3_Junction_6096_Junction_6098 J001 3_Junction_6093_Junction_6095 J001 5_Junction_6095_Junction_6096 J002																																		0.7083141790626%		10.355853515625%	0.6648258793626%																																																																														19.33046895%	0%	0%
maph-1.1 I_+_14847662_14847747_14847925_14848069_14848454_14848567 5_Junction_6092_Junction_6093 J001 3_Junction_6096_Junction_6098 J001 3_Junction_6093_Junction_6095 J002 5_Junction_6095_Junction_6096 J001	maph-1.1	WBGene00009306	F32A7.5	I_+_14847662_14847747_14847925_14848069_14848454_14848567 5_Junction_6092_Junction_6093 J001 3_Junction_6096_Junction_6098 J001 3_Junction_6093_Junction_6095 J002 5_Junction_6095_Junction_6096 J001																																		5.6671851312626%		3.728107265625%	8.0031123361626%																																																																														6.691316175%	0%	22.027824%
maph-1.1 I_+_14847662_14847747_14847925_14848069_14848454_14848567 5_Junction_6092_Junction_6093 J001 3_Junction_6096_Junction_6098 J001 3_Junction_6093_Junction_6095 J002 5_Junction_6095_Junction_6096 J002	maph-1.1	WBGene00009306	F32A7.5	I_+_14847662_14847747_14847925_14848069_14848454_14848567 5_Junction_6092_Junction_6093 J001 3_Junction_6096_Junction_6098 J001 3_Junction_6093_Junction_6095 J002 5_Junction_6095_Junction_6096 J002																																		1.6765820467374%		6.213512109375%	1.8833760346374%																																																																														28.995703425%	0%	10.732176%
maph-1.1 I_+_14847662_14847747_14847925_14848069_14848454_14848567 5_Junction_6092_Junction_6093 J001 3_Junction_6096_Junction_6098 J002 3_Junction_6093_Junction_6095 J001 5_Junction_6095_Junction_6096 J001	maph-1.1	WBGene00009306	F32A7.5	I_+_14847662_14847747_14847925_14848069_14848454_14848567 5_Junction_6092_Junction_6093 J001 3_Junction_6096_Junction_6098 J002 3_Junction_6093_Junction_6095 J001 5_Junction_6095_Junction_6096 J001																																		14.5982652430626%		7.457581640625%	13.4203187161626%																																																																														1.37262255%	0%	0%
maph-1.1 I_+_14847662_14847747_14847925_14848069_14848454_14848567 5_Junction_6092_Junction_6093 J001 3_Junction_6096_Junction_6098 J002 3_Junction_6093_Junction_6095 J001 5_Junction_6095_Junction_6096 J002	maph-1.1	WBGene00009306	F32A7.5	I_+_14847662_14847747_14847925_14848069_14848454_14848567 5_Junction_6092_Junction_6093 J001 3_Junction_6096_Junction_6098 J002 3_Junction_6093_Junction_6095 J001 5_Junction_6095_Junction_6096 J002																																		4.3187559349374%		12.429302734375%	3.1582096546374%																																																																														5.94803105%	0%	0%
maph-1.1 I_+_14847662_14847747_14847925_14848069_14848454_14848567 5_Junction_6092_Junction_6093 J001 3_Junction_6096_Junction_6098 J002 3_Junction_6093_Junction_6095 J002 5_Junction_6095_Junction_6096 J001	maph-1.1	WBGene00009306	F32A7.5	I_+_14847662_14847747_14847925_14848069_14848454_14848567 5_Junction_6092_Junction_6093 J001 3_Junction_6096_Junction_6098 J002 3_Junction_6093_Junction_6095 J002 5_Junction_6095_Junction_6096 J001																																		34.5541429827374%		4.474548984375%	38.0182351978374%																																																																														2.058933825%	100%	45.212176%
maph-1.1 I_+_14847662_14847747_14847925_14848069_14848454_14848567 5_Junction_6092_Junction_6093 J001 3_Junction_6096_Junction_6098 J002 3_Junction_6093_Junction_6095 J002 5_Junction_6095_Junction_6096 J002	maph-1.1	WBGene00009306	F32A7.5	I_+_14847662_14847747_14847925_14848069_14848454_14848567 5_Junction_6092_Junction_6093 J001 3_Junction_6096_Junction_6098 J002 3_Junction_6093_Junction_6095 J002 5_Junction_6095_Junction_6096 J002																																		10.2225098392626%		7.457581640625%	8.9468484313626%																																																																														8.922046575%	0%	22.027824%
maph-1.1 I_+_14847662_14847747_14847925_14848069_14848454_14848567 5_Junction_6092_Junction_6093 J002 3_Junction_6096_Junction_6098 J001 3_Junction_6093_Junction_6095 J001 5_Junction_6095_Junction_6096 J001	maph-1.1	WBGene00009306	F32A7.5	I_+_14847662_14847747_14847925_14848069_14848454_14848567 5_Junction_6092_Junction_6093 J002 3_Junction_6096_Junction_6098 J001 3_Junction_6093_Junction_6095 J001 5_Junction_6095_Junction_6096 J001																																		0.8351114980626%		4.438831640625%	0.8476690346626%																																																																														1.27437255%	0%	0%
maph-1.1 I_+_14847662_14847747_14847925_14848069_14848454_14848567 5_Junction_6092_Junction_6093 J002 3_Junction_6096_Junction_6098 J001 3_Junction_6093_Junction_6095 J001 5_Junction_6095_Junction_6096 J002	maph-1.1	WBGene00009306	F32A7.5	I_+_14847662_14847747_14847925_14848069_14848454_14848567 5_Junction_6092_Junction_6093 J002 3_Junction_6096_Junction_6098 J001 3_Junction_6093_Junction_6095 J001 5_Junction_6095_Junction_6096 J002																																		0.2470596799374%		7.398052734375%	0.1994823361374%																																																																														5.52228105%	0%	0%
maph-1.1 I_+_14847662_14847747_14847925_14848069_14848454_14848567 5_Junction_6092_Junction_6093 J002 3_Junction_6096_Junction_6098 J001 3_Junction_6093_Junction_6095 J002 5_Junction_6095_Junction_6096 J001	maph-1.1	WBGene00009306	F32A7.5	I_+_14847662_14847747_14847925_14848069_14848454_14848567 5_Junction_6092_Junction_6093 J002 3_Junction_6096_Junction_6098 J001 3_Junction_6093_Junction_6095 J002 5_Junction_6095_Junction_6096 J001																																		1.9767117277374%		2.663298984375%	2.4013498793374%																																																																														1.911558825%	0%	0%
maph-1.1 I_+_14847662_14847747_14847925_14848069_14848454_14848567 5_Junction_6092_Junction_6093 J002 3_Junction_6096_Junction_6098 J001 3_Junction_6093_Junction_6095 J002 5_Junction_6095_Junction_6096 J002	maph-1.1	WBGene00009306	F32A7.5	I_+_14847662_14847747_14847925_14848069_14848454_14848567 5_Junction_6092_Junction_6093 J002 3_Junction_6096_Junction_6098 J001 3_Junction_6093_Junction_6095 J002 5_Junction_6095_Junction_6096 J002																																		0.5847910942626%		4.438831640625%	0.5651107498626%																																																																														8.283421575%	0%	0%
maph-1.1 I_+_14847662_14847747_14847925_14848069_14848454_14848567 5_Junction_6092_Junction_6093 J002 3_Junction_6096_Junction_6098 J002 3_Junction_6093_Junction_6095 J001 5_Junction_6095_Junction_6096 J001	maph-1.1	WBGene00009306	F32A7.5	I_+_14847662_14847747_14847925_14848069_14848454_14848567 5_Junction_6092_Junction_6093 J002 3_Junction_6096_Junction_6098 J002 3_Junction_6093_Junction_6095 J001 5_Junction_6095_Junction_6096 J001																																		5.0918686159374%		5.327574609375%	4.0267934993374%																																																																														0.39212745%	0%	0%
maph-1.1 I_+_14847662_14847747_14847925_14848069_14848454_14848567 5_Junction_6092_Junction_6093 J002 3_Junction_6096_Junction_6098 J002 3_Junction_6093_Junction_6095 J001 5_Junction_6095_Junction_6096 J002	maph-1.1	WBGene00009306	F32A7.5	I_+_14847662_14847747_14847925_14848069_14848454_14848567 5_Junction_6092_Junction_6093 J002 3_Junction_6096_Junction_6098 J002 3_Junction_6093_Junction_6095 J001 5_Junction_6095_Junction_6096 J002																																		1.5063802060626%		8.879291015625%	0.9476271298626%																																																																														1.69921895%	0%	0%
maph-1.1 I_+_14847662_14847747_14847925_14848069_14848454_14848567 5_Junction_6092_Junction_6093 J002 3_Junction_6096_Junction_6098 J002 3_Junction_6093_Junction_6095 J002 5_Junction_6095_Junction_6096 J001	maph-1.1	WBGene00009306	F32A7.5	I_+_14847662_14847747_14847925_14848069_14848454_14848567 5_Junction_6092_Junction_6093 J002 3_Junction_6096_Junction_6098 J002 3_Junction_6093_Junction_6095 J002 5_Junction_6095_Junction_6096 J001																																		12.0524701582626%		3.196544765625%	11.4074475866626%																																																																														0.588191175%	0%	0%
maph-1.1 I_+_14847662_14847747_14847925_14848069_14848454_14848567 5_Junction_6092_Junction_6093 J002 3_Junction_6096_Junction_6098 J002 3_Junction_6093_Junction_6095 J002 5_Junction_6095_Junction_6096 J002	maph-1.1	WBGene00009306	F32A7.5	I_+_14847662_14847747_14847925_14848069_14848454_14848567 5_Junction_6092_Junction_6093 J002 3_Junction_6096_Junction_6098 J002 3_Junction_6093_Junction_6095 J002 5_Junction_6095_Junction_6096 J002																																		3.5656070197374%		5.327574609375%	2.6845197841374%																																																																														2.548828425%	0%	0%
maph-1.1 I_+_14847662_14847747_14847925_14848069_14848454_14848567 5_Junction_6094_Junction_6095 J001 3_Junction_6098_Junction_6099 J001 3_Junction_6095_Junction_6097 J001 5_Junction_6097_Junction_6098 J001	maph-1.1	WBGene00009306	F32A7.5	I_+_14847662_14847747_14847925_14848069_14848454_14848567 5_Junction_6094_Junction_6095 J001 3_Junction_6098_Junction_6099 J001 3_Junction_6095_Junction_6097 J001 5_Junction_6097_Junction_6098 J001																																						5.5357042194%	4.46383194726249%	8.3924389145007%	5.0580829241877%																																																																															2.80925316720636%	2.0787462864%	0.39120445746%
maph-1.1 I_+_14847662_14847747_14847925_14848069_14848454_14848567 5_Junction_6094_Junction_6095 J001 3_Junction_6098_Junction_6099 J001 3_Junction_6095_Junction_6097 J001 5_Junction_6097_Junction_6098 J002	maph-1.1	WBGene00009306	F32A7.5	I_+_14847662_14847747_14847925_14848069_14848454_14848567 5_Junction_6094_Junction_6095 J001 3_Junction_6098_Junction_6099 J001 3_Junction_6095_Junction_6097 J001 5_Junction_6097_Junction_6098 J002																																						18.6799747806%	19.1918752454375%	15.8982670608993%	7.1418276503123%																																																																															0.62420218259364%	0.2969637552%	0.04346716194%
maph-1.1 I_+_14847662_14847747_14847925_14848069_14848454_14848567 5_Junction_6094_Junction_6095 J001 3_Junction_6098_Junction_6099 J001 3_Junction_6095_Junction_6097 J002 5_Junction_6097_Junction_6098 J001	maph-1.1	WBGene00009306	F32A7.5	I_+_14847662_14847747_14847925_14848069_14848454_14848567 5_Junction_6094_Junction_6095 J001 3_Junction_6098_Junction_6099 J001 3_Junction_6095_Junction_6097 J002 5_Junction_6097_Junction_6098 J001																																						3.6904694796%	8.92900317803751%	12.2684151339993%	12.2819339568123%																																																																															7.43601731859364%	3.6383777136%	7.04614264254%
maph-1.1 I_+_14847662_14847747_14847925_14848069_14848454_14848567 5_Junction_6094_Junction_6095 J001 3_Junction_6098_Junction_6099 J001 3_Junction_6095_Junction_6097 J002 5_Junction_6097_Junction_6098 J002	maph-1.1	WBGene00009306	F32A7.5	I_+_14847662_14847747_14847925_14848069_14848454_14848567 5_Junction_6094_Junction_6095 J001 3_Junction_6098_Junction_6099 J001 3_Junction_6095_Junction_6097 J002 5_Junction_6097_Junction_6098 J002																																						12.4533165204%	38.3895086292625%	23.2407458906007%	17.3416404686877%																																																																															1.65224633160636%	0.5197682448%	0.78290473806%
maph-1.1 I_+_14847662_14847747_14847925_14848069_14848454_14848567 5_Junction_6094_Junction_6095 J001 3_Junction_6098_Junction_6099 J002 3_Junction_6095_Junction_6097 J001 5_Junction_6097_Junction_6098 J001	maph-1.1	WBGene00009306	F32A7.5	I_+_14847662_14847747_14847925_14848069_14848454_14848567 5_Junction_6094_Junction_6095 J001 3_Junction_6098_Junction_6099 J002 3_Junction_6095_Junction_6097 J001 5_Junction_6097_Junction_6098 J001																																						2.8708321806%	1.14188442503751%	1.3992294024993%	4.2142964052123%																																																																															14.6070714899936%	15.5976677136%	3.91247494254%
maph-1.1 I_+_14847662_14847747_14847925_14848069_14848454_14848567 5_Junction_6094_Junction_6095 J001 3_Junction_6098_Junction_6099 J002 3_Junction_6095_Junction_6097 J001 5_Junction_6097_Junction_6098 J002	maph-1.1	WBGene00009306	F32A7.5	I_+_14847662_14847747_14847925_14848069_14848454_14848567 5_Junction_6094_Junction_6095 J001 3_Junction_6098_Junction_6099 J002 3_Junction_6095_Junction_6097 J001 5_Junction_6097_Junction_6098 J002																																						9.6874888194%	4.90943738226249%	2.6506386221007%	5.9504320202877%																																																																															3.24561916020636%	2.2282382448%	0.43471943806%
maph-1.1 I_+_14847662_14847747_14847925_14848069_14848454_14848567 5_Junction_6094_Junction_6095 J001 3_Junction_6098_Junction_6099 J002 3_Junction_6095_Junction_6097 J002 5_Junction_6097_Junction_6098 J001	maph-1.1	WBGene00009306	F32A7.5	I_+_14847662_14847747_14847925_14848069_14848454_14848567 5_Junction_6094_Junction_6095 J001 3_Junction_6098_Junction_6099 J002 3_Junction_6095_Junction_6097 J002 5_Junction_6097_Junction_6098 J001																																						1.9138881204%	2.28411144966249%	2.0454515490007%	10.2330687137877%																																																																															38.6645240242064%	27.3002082864%	70.46917795746%
maph-1.1 I_+_14847662_14847747_14847925_14848069_14848454_14848567 5_Junction_6094_Junction_6095 J001 3_Junction_6098_Junction_6099 J002 3_Junction_6095_Junction_6097 J002 5_Junction_6097_Junction_6098 J002	maph-1.1	WBGene00009306	F32A7.5	I_+_14847662_14847747_14847925_14848069_14848454_14848567 5_Junction_6094_Junction_6095 J001 3_Junction_6098_Junction_6099 J002 3_Junction_6095_Junction_6097 J002 5_Junction_6097_Junction_6098 J002																																						6.4583258796%	9.82034774303751%	3.8748134263993%	14.4487178607123%																																																																															8.59106632559364%	3.9000297552%	7.82990866194%
maph-1.1 I_+_14847662_14847747_14847925_14848069_14848454_14848567 5_Junction_6094_Junction_6095 J002 3_Junction_6098_Junction_6099 J001 3_Junction_6095_Junction_6097 J001 5_Junction_6097_Junction_6098 J001	maph-1.1	WBGene00009306	F32A7.5	I_+_14847662_14847747_14847925_14848069_14848454_14848567 5_Junction_6094_Junction_6095 J002 3_Junction_6098_Junction_6099 J001 3_Junction_6095_Junction_6097 J001 5_Junction_6097_Junction_6098 J001																																						3.4962817806%	0.54439418003751%	3.6362824764993%	1.5391297068123%																																																																															0.80951942999364%	1.6626977136%	0.03911614254%
maph-1.1 I_+_14847662_14847747_14847925_14848069_14848454_14848567 5_Junction_6094_Junction_6095 J002 3_Junction_6098_Junction_6099 J001 3_Junction_6095_Junction_6097 J001 5_Junction_6097_Junction_6098 J002	maph-1.1	WBGene00009306	F32A7.5	I_+_14847662_14847747_14847925_14848069_14848454_14848567 5_Junction_6094_Junction_6095 J002 3_Junction_6098_Junction_6099 J001 3_Junction_6095_Junction_6097 J001 5_Junction_6097_Junction_6098 J002																																						11.7980392194%	2.34057762726249%	6.8884135481007%	2.1731947186877%																																																																															0.17987122020636%	0.2375282448%	0.00434623806%
maph-1.1 I_+_14847662_14847747_14847925_14848069_14848454_14848567 5_Junction_6094_Junction_6095 J002 3_Junction_6098_Junction_6099 J001 3_Junction_6095_Junction_6097 J002 5_Junction_6097_Junction_6098 J001	maph-1.1	WBGene00009306	F32A7.5	I_+_14847662_14847747_14847925_14848069_14848454_14848567 5_Junction_6094_Junction_6095 J002 3_Junction_6098_Junction_6099 J001 3_Junction_6095_Junction_6097 J002 5_Junction_6097_Junction_6098 J001																																						2.3308545204%	1.08895169466249%	5.3156684750007%	3.7372834121877%																																																																															2.14277608420636%	2.9101782864%	0.70453675746%
maph-1.1 I_+_14847662_14847747_14847925_14848069_14848454_14848567 5_Junction_6094_Junction_6095 J002 3_Junction_6098_Junction_6099 J001 3_Junction_6095_Junction_6097 J002 5_Junction_6097_Junction_6098 J002	maph-1.1	WBGene00009306	F32A7.5	I_+_14847662_14847747_14847925_14848069_14848454_14848567 5_Junction_6094_Junction_6095 J002 3_Junction_6098_Junction_6099 J001 3_Junction_6095_Junction_6097 J002 5_Junction_6097_Junction_6098 J002																																						7.8653594796%	4.68185749803751%	10.0697685003993%	5.2769071623123%																																																																															0.47611426559364%	0.4157397552%	0.07828186194%
maph-1.1 I_+_14847662_14847747_14847925_14848069_14848454_14848567 5_Junction_6094_Junction_6095 J002 3_Junction_6098_Junction_6099 J002 3_Junction_6095_Junction_6097 J001 5_Junction_6097_Junction_6098 J001	maph-1.1	WBGene00009306	F32A7.5	I_+_14847662_14847747_14847925_14848069_14848454_14848567 5_Junction_6094_Junction_6095 J002 3_Junction_6098_Junction_6099 J002 3_Junction_6095_Junction_6097 J001 5_Junction_6097_Junction_6098 J001																																						1.8131818194%	0.13926044766249%	0.6062592065007%	1.2823729637877%																																																																															4.20919991280636%	12.4758882864%	0.39120445746%
maph-1.1 I_+_14847662_14847747_14847925_14848069_14848454_14848567 5_Junction_6094_Junction_6095 J002 3_Junction_6098_Junction_6099 J002 3_Junction_6095_Junction_6097 J001 5_Junction_6097_Junction_6098 J002	maph-1.1	WBGene00009306	F32A7.5	I_+_14847662_14847747_14847925_14848069_14848454_14848567 5_Junction_6094_Junction_6095 J002 3_Junction_6098_Junction_6099 J002 3_Junction_6095_Junction_6097 J001 5_Junction_6097_Junction_6098 J002																																						6.1184971806%	0.59873874503751%	1.1484707688993%	1.8106636107123%																																																																															0.93526343699364%	1.7822697552%	0.04346716194%
maph-1.1 I_+_14847662_14847747_14847925_14848069_14848454_14848567 5_Junction_6094_Junction_6095 J002 3_Junction_6098_Junction_6099 J002 3_Junction_6095_Junction_6097 J002 5_Junction_6097_Junction_6098 J001	maph-1.1	WBGene00009306	F32A7.5	I_+_14847662_14847747_14847925_14848069_14848454_14848567 5_Junction_6094_Junction_6095 J002 3_Junction_6098_Junction_6099 J002 3_Junction_6095_Junction_6097 J002 5_Junction_6097_Junction_6098 J001																																						1.2087878796%	0.27856267763751%	0.8862548419993%	3.1138319172123%																																																																															11.1416385729936%	21.8362357136%	7.04614264254%
maph-1.1 I_+_14847662_14847747_14847925_14848069_14848454_14848567 5_Junction_6094_Junction_6095 J002 3_Junction_6098_Junction_6099 J002 3_Junction_6095_Junction_6097 J002 5_Junction_6097_Junction_6098 J002	maph-1.1	WBGene00009306	F32A7.5	I_+_14847662_14847747_14847925_14848069_14848454_14848567 5_Junction_6094_Junction_6095 J002 3_Junction_6098_Junction_6099 J002 3_Junction_6095_Junction_6097 J002 5_Junction_6097_Junction_6098 J002																																						4.0789981204%	1.19765712966249%	1.6788821826007%	4.3966165082877%																																																																															2.47561707720636%	3.1194622448%	0.78290473806%
maph-1.1 I_+_14847662_14847747_14847925_14848069_14848454_14848567 5_Junction_6096_Junction_6097_Junction_6098 J001 3_Junction_6098_Junction_6100_Junction_6101 J001 3_Junction_6097_Junction_6099 J001 5_Junction_6099_Junction_6100 J001	maph-1.1	WBGene00009306	F32A7.5	I_+_14847662_14847747_14847925_14848069_14848454_14848567 5_Junction_6096_Junction_6097_Junction_6098 J001 3_Junction_6098_Junction_6100_Junction_6101 J001 3_Junction_6097_Junction_6099 J001 5_Junction_6099_Junction_6100 J001																																																																																												2.9090504295%	2.739%	0.65347811728%	0.499975%																																																							0%	5.9367765471002%	0%
maph-1.1 I_+_14847662_14847747_14847925_14848069_14848454_14848567 5_Junction_6096_Junction_6097_Junction_6098 J001 3_Junction_6098_Junction_6100_Junction_6101 J001 3_Junction_6097_Junction_6099 J001 5_Junction_6099_Junction_6100 J002	maph-1.1	WBGene00009306	F32A7.5	I_+_14847662_14847747_14847925_14848069_14848454_14848567 5_Junction_6096_Junction_6097_Junction_6098 J001 3_Junction_6098_Junction_6100_Junction_6101 J001 3_Junction_6097_Junction_6099 J001 5_Junction_6099_Junction_6100 J002																																																																																												1.8427470705%	0.913%	0.09981077872%	0%																																																							0%	0.5394714588998%	0%
maph-1.1 I_+_14847662_14847747_14847925_14848069_14848454_14848567 5_Junction_6096_Junction_6097_Junction_6098 J001 3_Junction_6098_Junction_6100_Junction_6101 J001 3_Junction_6097_Junction_6099 J002 5_Junction_6099_Junction_6100 J001	maph-1.1	WBGene00009306	F32A7.5	I_+_14847662_14847747_14847925_14848069_14848454_14848567 5_Junction_6096_Junction_6097_Junction_6098 J001 3_Junction_6098_Junction_6100_Junction_6101 J001 3_Junction_6097_Junction_6099 J002 5_Junction_6099_Junction_6100 J001																																																																																												3.4915005705%	4.1085%	1.14772948272%	0.928525%																																																							4.987440375%	1.2090787093998%	0%
maph-1.1 I_+_14847662_14847747_14847925_14848069_14848454_14848567 5_Junction_6096_Junction_6097_Junction_6098 J001 3_Junction_6098_Junction_6100_Junction_6101 J001 3_Junction_6097_Junction_6099 J002 5_Junction_6099_Junction_6100 J002	maph-1.1	WBGene00009306	F32A7.5	I_+_14847662_14847747_14847925_14848069_14848454_14848567 5_Junction_6096_Junction_6097_Junction_6098 J001 3_Junction_6098_Junction_6100_Junction_6101 J001 3_Junction_6097_Junction_6099 J002 5_Junction_6099_Junction_6100 J002																																																																																												2.2117019295%	1.3695%	0.17530162128%	0%																																																							0.126309625%	0.1098682846002%	0%
maph-1.1 I_+_14847662_14847747_14847925_14848069_14848454_14848567 5_Junction_6096_Junction_6097_Junction_6098 J001 3_Junction_6098_Junction_6100_Junction_6101 J002 3_Junction_6097_Junction_6099 J001 5_Junction_6099_Junction_6100 J001	maph-1.1	WBGene00009306	F32A7.5	I_+_14847662_14847747_14847925_14848069_14848454_14848567 5_Junction_6096_Junction_6097_Junction_6098 J001 3_Junction_6098_Junction_6100_Junction_6101 J002 3_Junction_6097_Junction_6099 J001 5_Junction_6099_Junction_6100 J001																																																																																												2.4026447115%	3.5209845%	2.393793524352%	0%																																																							0%	0.98928137145996%	1.17110480184%
maph-1.1 I_+_14847662_14847747_14847925_14848069_14848454_14848567 5_Junction_6096_Junction_6097_Junction_6098 J001 3_Junction_6098_Junction_6100_Junction_6101 J002 3_Junction_6097_Junction_6099 J001 5_Junction_6099_Junction_6100 J002	maph-1.1	WBGene00009306	F32A7.5	I_+_14847662_14847747_14847925_14848069_14848454_14848567 5_Junction_6096_Junction_6097_Junction_6098 J001 3_Junction_6098_Junction_6100_Junction_6101 J002 3_Junction_6097_Junction_6099 J001 5_Junction_6099_Junction_6100 J002																																																																																												1.5219627885%	1.1736615%	0.365622642048%	0%																																																							0%	0.08989542734004%	0.11709759816%
maph-1.1 I_+_14847662_14847747_14847925_14848069_14848454_14848567 5_Junction_6096_Junction_6097_Junction_6098 J001 3_Junction_6098_Junction_6100_Junction_6101 J002 3_Junction_6097_Junction_6099 J002 5_Junction_6099_Junction_6100 J001	maph-1.1	WBGene00009306	F32A7.5	I_+_14847662_14847747_14847925_14848069_14848454_14848567 5_Junction_6096_Junction_6097_Junction_6098 J001 3_Junction_6098_Junction_6100_Junction_6101 J002 3_Junction_6097_Junction_6099 J002 5_Junction_6099_Junction_6100 J001																																																																																												2.8837022885%	5.28147675%	4.204314315648%	0%																																																							1.6598201568%	0.20147617724004%	3.34530399816%
maph-1.1 I_+_14847662_14847747_14847925_14848069_14848454_14848567 5_Junction_6096_Junction_6097_Junction_6098 J001 3_Junction_6098_Junction_6100_Junction_6101 J002 3_Junction_6097_Junction_6099 J002 5_Junction_6099_Junction_6100 J002	maph-1.1	WBGene00009306	F32A7.5	I_+_14847662_14847747_14847925_14848069_14848454_14848567 5_Junction_6096_Junction_6097_Junction_6098 J001 3_Junction_6098_Junction_6100_Junction_6101 J002 3_Junction_6097_Junction_6099 J002 5_Junction_6099_Junction_6100 J002																																																																																												1.8266902115%	1.76049225%	0.642157517952%	0%																																																							0.0420358432%	0.01830802395996%	0.33449360184%
maph-1.1 I_+_14847662_14847747_14847925_14848069_14848454_14848567 5_Junction_6096_Junction_6097_Junction_6098 J001 3_Junction_6098_Junction_6100_Junction_6101 J003 3_Junction_6097_Junction_6099 J001 5_Junction_6099_Junction_6100 J001	maph-1.1	WBGene00009306	F32A7.5	I_+_14847662_14847747_14847925_14848069_14848454_14848567 5_Junction_6096_Junction_6097_Junction_6098 J001 3_Junction_6098_Junction_6100_Junction_6101 J003 3_Junction_6097_Junction_6099 J001 5_Junction_6099_Junction_6100 J001																																																																																												8.600549859%	7.4350155%	14.149520918368%	9.499525%																																																							0%	3.95712548583984%	15.80142855816%
maph-1.1 I_+_14847662_14847747_14847925_14848069_14848454_14848567 5_Junction_6096_Junction_6097_Junction_6098 J001 3_Junction_6098_Junction_6100_Junction_6101 J003 3_Junction_6097_Junction_6099 J001 5_Junction_6099_Junction_6100 J002	maph-1.1	WBGene00009306	F32A7.5	I_+_14847662_14847747_14847925_14848069_14848454_14848567 5_Junction_6096_Junction_6097_Junction_6098 J001 3_Junction_6098_Junction_6100_Junction_6101 J003 3_Junction_6097_Junction_6099 J001 5_Junction_6099_Junction_6100 J002																																																																																												5.448045141%	2.4783385%	2.161166019232%	0%																																																							0%	0.35958170936016%	1.57996904184%
maph-1.1 I_+_14847662_14847747_14847925_14848069_14848454_14848567 5_Junction_6096_Junction_6097_Junction_6098 J001 3_Junction_6098_Junction_6100_Junction_6101 J003 3_Junction_6097_Junction_6099 J002 5_Junction_6099_Junction_6100 J001	maph-1.1	WBGene00009306	F32A7.5	I_+_14847662_14847747_14847925_14848069_14848454_14848567 5_Junction_6096_Junction_6097_Junction_6098 J001 3_Junction_6098_Junction_6100_Junction_6101 J003 3_Junction_6097_Junction_6099 J002 5_Junction_6099_Junction_6100 J001																																																																																												10.322552141%	11.15252325%	24.851363641632%	17.641975%																																																							73.1517854682%	0.80590470896016%	45.13736264184%
maph-1.1 I_+_14847662_14847747_14847925_14848069_14848454_14848567 5_Junction_6096_Junction_6097_Junction_6098 J001 3_Junction_6098_Junction_6100_Junction_6101 J003 3_Junction_6097_Junction_6099 J002 5_Junction_6099_Junction_6100 J002	maph-1.1	WBGene00009306	F32A7.5	I_+_14847662_14847747_14847925_14848069_14848454_14848567 5_Junction_6096_Junction_6097_Junction_6098 J001 3_Junction_6098_Junction_6100_Junction_6101 J003 3_Junction_6097_Junction_6099 J002 5_Junction_6099_Junction_6100 J002																																																																																												6.538852859%	3.71750775%	3.795741420768%	0%																																																							1.8526085318%	0.07323209583984%	4.51323975816%
maph-1.1 I_+_14847662_14847747_14847925_14848069_14848454_14848567 5_Junction_6096_Junction_6097_Junction_6098 J002 3_Junction_6098_Junction_6100_Junction_6101 J001 3_Junction_6097_Junction_6099 J001 5_Junction_6099_Junction_6100 J001	maph-1.1	WBGene00009306	F32A7.5	I_+_14847662_14847747_14847925_14848069_14848454_14848567 5_Junction_6096_Junction_6097_Junction_6098 J002 3_Junction_6098_Junction_6100_Junction_6101 J001 3_Junction_6097_Junction_6099 J001 5_Junction_6099_Junction_6100 J001																																																																																												1.5150334636836%	2.3478%	0.50553660354%	0.875%																																																							0%	32.0477916615332%	0%
maph-1.1 I_+_14847662_14847747_14847925_14848069_14848454_14848567 5_Junction_6096_Junction_6097_Junction_6098 J002 3_Junction_6098_Junction_6100_Junction_6101 J001 3_Junction_6097_Junction_6099 J001 5_Junction_6099_Junction_6100 J002	maph-1.1	WBGene00009306	F32A7.5	I_+_14847662_14847747_14847925_14848069_14848454_14848567 5_Junction_6096_Junction_6097_Junction_6098 J002 3_Junction_6098_Junction_6100_Junction_6101 J001 3_Junction_6097_Junction_6099 J001 5_Junction_6099_Junction_6100 J002																																																																																												0.9597026743164%	0.7826%	0.07721452446%	0%																																																							0%	2.9121643344668%	0%
maph-1.1 I_+_14847662_14847747_14847925_14848069_14848454_14848567 5_Junction_6096_Junction_6097_Junction_6098 J002 3_Junction_6098_Junction_6100_Junction_6101 J001 3_Junction_6097_Junction_6099 J002 5_Junction_6099_Junction_6100 J001	maph-1.1	WBGene00009306	F32A7.5	I_+_14847662_14847747_14847925_14848069_14848454_14848567 5_Junction_6096_Junction_6097_Junction_6098 J002 3_Junction_6098_Junction_6100_Junction_6101 J001 3_Junction_6097_Junction_6099 J002 5_Junction_6099_Junction_6100 J001																																																																																												1.8183734971164%	3.5217%	0.88789394646%	1.625%																																																							0%	6.5268251674668%	0%
maph-1.1 I_+_14847662_14847747_14847925_14848069_14848454_14848567 5_Junction_6096_Junction_6097_Junction_6098 J002 3_Junction_6098_Junction_6100_Junction_6101 J001 3_Junction_6097_Junction_6099 J002 5_Junction_6099_Junction_6100 J002	maph-1.1	WBGene00009306	F32A7.5	I_+_14847662_14847747_14847925_14848069_14848454_14848567 5_Junction_6096_Junction_6097_Junction_6098 J002 3_Junction_6098_Junction_6100_Junction_6101 J001 3_Junction_6097_Junction_6099 J002 5_Junction_6099_Junction_6100 J002																																																																																												1.1518543648836%	1.1739%	0.13561492554%	0%																																																							0%	0.5930888365332%	0%
maph-1.1 I_+_14847662_14847747_14847925_14848069_14848454_14848567 5_Junction_6096_Junction_6097_Junction_6098 J002 3_Junction_6098_Junction_6100_Junction_6101 J002 3_Junction_6097_Junction_6099 J001 5_Junction_6099_Junction_6100 J001	maph-1.1	WBGene00009306	F32A7.5	I_+_14847662_14847747_14847925_14848069_14848454_14848567 5_Junction_6096_Junction_6097_Junction_6098 J002 3_Junction_6098_Junction_6100_Junction_6101 J002 3_Junction_6097_Junction_6099 J001 5_Junction_6099_Junction_6100 J001																																																																																												1.2512973657492%	3.0180969%	1.851860400336%	0%																																																							0%	5.34031945377336%	0.45542964516%
maph-1.1 I_+_14847662_14847747_14847925_14848069_14848454_14848567 5_Junction_6096_Junction_6097_Junction_6098 J002 3_Junction_6098_Junction_6100_Junction_6101 J002 3_Junction_6097_Junction_6099 J001 5_Junction_6099_Junction_6100 J002	maph-1.1	WBGene00009306	F32A7.5	I_+_14847662_14847747_14847925_14848069_14848454_14848567 5_Junction_6096_Junction_6097_Junction_6098 J002 3_Junction_6098_Junction_6100_Junction_6101 J002 3_Junction_6097_Junction_6099 J001 5_Junction_6099_Junction_6100 J002																																																																																												0.7926382202508%	1.0060323%	0.282848994864%	0%																																																							0%	0.48527174702664%	0.04553795484%
maph-1.1 I_+_14847662_14847747_14847925_14848069_14848454_14848567 5_Junction_6096_Junction_6097_Junction_6098 J002 3_Junction_6098_Junction_6100_Junction_6101 J002 3_Junction_6097_Junction_6099 J002 5_Junction_6099_Junction_6100 J001	maph-1.1	WBGene00009306	F32A7.5	I_+_14847662_14847747_14847925_14848069_14848454_14848567 5_Junction_6096_Junction_6097_Junction_6098 J002 3_Junction_6098_Junction_6100_Junction_6101 J002 3_Junction_6097_Junction_6099 J002 5_Junction_6099_Junction_6100 J001																																																																																												1.5018321518508%	4.52714535%	3.252495719664%	0%																																																							0%	1.08760478042664%	1.30095155484%
maph-1.1 I_+_14847662_14847747_14847925_14848069_14848454_14848567 5_Junction_6096_Junction_6097_Junction_6098 J002 3_Junction_6098_Junction_6100_Junction_6101 J002 3_Junction_6097_Junction_6099 J002 5_Junction_6099_Junction_6100 J002	maph-1.1	WBGene00009306	F32A7.5	I_+_14847662_14847747_14847925_14848069_14848454_14848567 5_Junction_6096_Junction_6097_Junction_6098 J002 3_Junction_6098_Junction_6100_Junction_6101 J002 3_Junction_6097_Junction_6099 J002 5_Junction_6099_Junction_6100 J002																																																																																												0.9513402621492%	1.50904845%	0.496778885136%	0%																																																							0%	0.09883001877336%	0.13008084516%
maph-1.1 I_+_14847662_14847747_14847925_14848069_14848454_14848567 5_Junction_6096_Junction_6097_Junction_6098 J002 3_Junction_6098_Junction_6100_Junction_6101 J003 3_Junction_6097_Junction_6099 J001 5_Junction_6099_Junction_6100 J001	maph-1.1	WBGene00009306	F32A7.5	I_+_14847662_14847747_14847925_14848069_14848454_14848567 5_Junction_6096_Junction_6097_Junction_6098 J002 3_Junction_6098_Junction_6100_Junction_6101 J003 3_Junction_6097_Junction_6099 J001 5_Junction_6099_Junction_6100 J001																																																																																												4.4791663665672%	6.3731031%	10.946197826124%	16.625%																																																							0%	21.3612778150934%	6.14499999484%
maph-1.1 I_+_14847662_14847747_14847925_14848069_14848454_14848567 5_Junction_6096_Junction_6097_Junction_6098 J002 3_Junction_6098_Junction_6100_Junction_6101 J003 3_Junction_6097_Junction_6099 J001 5_Junction_6099_Junction_6100 J002	maph-1.1	WBGene00009306	F32A7.5	I_+_14847662_14847747_14847925_14848069_14848454_14848567 5_Junction_6096_Junction_6097_Junction_6098 J002 3_Junction_6098_Junction_6100_Junction_6101 J003 3_Junction_6097_Junction_6099 J001 5_Junction_6099_Junction_6100 J002																																																																																												2.8373419094328%	2.1243677%	1.671897650676%	0%																																																							0%	1.94108698810656%	0.61443240516%
maph-1.1 I_+_14847662_14847747_14847925_14848069_14848454_14848567 5_Junction_6096_Junction_6097_Junction_6098 J002 3_Junction_6098_Junction_6100_Junction_6101 J003 3_Junction_6097_Junction_6099 J002 5_Junction_6099_Junction_6100 J001	maph-1.1	WBGene00009306	F32A7.5	I_+_14847662_14847747_14847925_14848069_14848454_14848567 5_Junction_6096_Junction_6097_Junction_6098 J002 3_Junction_6098_Junction_6100_Junction_6101 J003 3_Junction_6097_Junction_6099 J002 5_Junction_6099_Junction_6100 J001																																																																																												5.3759851550328%	9.55965465%	19.225240503876%	30.875%																																																							0%	4.35041912170656%	17.55341880516%
maph-1.1 I_+_14847662_14847747_14847925_14848069_14848454_14848567 5_Junction_6096_Junction_6097_Junction_6098 J002 3_Junction_6098_Junction_6100_Junction_6101 J003 3_Junction_6097_Junction_6099 J002 5_Junction_6099_Junction_6100 J002	maph-1.1	WBGene00009306	F32A7.5	I_+_14847662_14847747_14847925_14848069_14848454_14848567 5_Junction_6096_Junction_6097_Junction_6098 J002 3_Junction_6098_Junction_6100_Junction_6101 J003 3_Junction_6097_Junction_6099 J002 5_Junction_6099_Junction_6100 J002																																																																																												3.4054345689672%	3.18655155%	2.936420019324%	0%																																																							0%	0.39532007509344%	1.75514879484%
maph-1.1 I_+_14847662_14847747_14847925_14848069_14848454_14848567 5_Junction_6096_Junction_6097_Junction_6098 J003 3_Junction_6098_Junction_6100_Junction_6101 J001 3_Junction_6097_Junction_6099 J001 5_Junction_6099_Junction_6100 J001	maph-1.1	WBGene00009306	F32A7.5	I_+_14847662_14847747_14847925_14848069_14848454_14848567 5_Junction_6096_Junction_6097_Junction_6098 J003 3_Junction_6098_Junction_6100_Junction_6101 J001 3_Junction_6097_Junction_6099 J001 5_Junction_6099_Junction_6100 J001																																																																																												1.3940169658164%	0.9132%	0.03695547918%	0.375025%																																																							0%	3.5604041293666%	0%
maph-1.1 I_+_14847662_14847747_14847925_14848069_14848454_14848567 5_Junction_6096_Junction_6097_Junction_6098 J003 3_Junction_6098_Junction_6100_Junction_6101 J001 3_Junction_6097_Junction_6099 J001 5_Junction_6099_Junction_6100 J002	maph-1.1	WBGene00009306	F32A7.5	I_+_14847662_14847747_14847925_14848069_14848454_14848567 5_Junction_6096_Junction_6097_Junction_6098 J003 3_Junction_6098_Junction_6100_Junction_6101 J001 3_Junction_6097_Junction_6099 J001 5_Junction_6099_Junction_6100 J002																																																																																												0.8830443961836%	0.3044%	0.00564449682%	0%																																																							0%	0.3235318686334%	0%
maph-1.1 I_+_14847662_14847747_14847925_14848069_14848454_14848567 5_Junction_6096_Junction_6097_Junction_6098 J003 3_Junction_6098_Junction_6100_Junction_6101 J001 3_Junction_6097_Junction_6099 J002 5_Junction_6099_Junction_6100 J001	maph-1.1	WBGene00009306	F32A7.5	I_+_14847662_14847747_14847925_14848069_14848454_14848567 5_Junction_6096_Junction_6097_Junction_6098 J003 3_Junction_6098_Junction_6100_Junction_6101 J001 3_Junction_6097_Junction_6099 J002 5_Junction_6099_Junction_6100 J001																																																																																												1.6731270733836%	1.3698%	0.06490637082%	0.696475%																																																							1.108184625%	0.7251087851334%	0%
maph-1.1 I_+_14847662_14847747_14847925_14848069_14848454_14848567 5_Junction_6096_Junction_6097_Junction_6098 J003 3_Junction_6098_Junction_6100_Junction_6101 J001 3_Junction_6097_Junction_6099 J002 5_Junction_6099_Junction_6100 J002	maph-1.1	WBGene00009306	F32A7.5	I_+_14847662_14847747_14847925_14848069_14848454_14848567 5_Junction_6096_Junction_6097_Junction_6098 J003 3_Junction_6098_Junction_6100_Junction_6101 J001 3_Junction_6097_Junction_6099 J002 5_Junction_6099_Junction_6100 J002																																																																																												1.0598475646164%	0.4566%	0.00991365318%	0%																																																							0.028065375%	0.0658902168666%	0%
maph-1.1 I_+_14847662_14847747_14847925_14848069_14848454_14848567 5_Junction_6096_Junction_6097_Junction_6098 J003 3_Junction_6098_Junction_6100_Junction_6101 J002 3_Junction_6097_Junction_6099 J001 5_Junction_6099_Junction_6100 J001	maph-1.1	WBGene00009306	F32A7.5	I_+_14847662_14847747_14847925_14848069_14848454_14848567 5_Junction_6096_Junction_6097_Junction_6098 J003 3_Junction_6098_Junction_6100_Junction_6101 J002 3_Junction_6097_Junction_6099 J001 5_Junction_6099_Junction_6100 J001																																																																																												1.1513473457508%	1.1739186%	0.135373755312%	0%																																																							0%	0.59329190716668%	0%
maph-1.1 I_+_14847662_14847747_14847925_14848069_14848454_14848567 5_Junction_6096_Junction_6097_Junction_6098 J003 3_Junction_6098_Junction_6100_Junction_6101 J002 3_Junction_6097_Junction_6099 J001 5_Junction_6099_Junction_6100 J002	maph-1.1	WBGene00009306	F32A7.5	I_+_14847662_14847747_14847925_14848069_14848454_14848567 5_Junction_6096_Junction_6097_Junction_6098 J003 3_Junction_6098_Junction_6100_Junction_6101 J002 3_Junction_6097_Junction_6099 J001 5_Junction_6099_Junction_6100 J002																																																																																												0.7293245682492%	0.3913062%	0.020676683088%	0%																																																							0%	0.05391209323332%	0%
maph-1.1 I_+_14847662_14847747_14847925_14848069_14848454_14848567 5_Junction_6096_Junction_6097_Junction_6098 J003 3_Junction_6098_Junction_6100_Junction_6101 J002 3_Junction_6097_Junction_6099 J002 5_Junction_6099_Junction_6100 J001	maph-1.1	WBGene00009306	F32A7.5	I_+_14847662_14847747_14847925_14848069_14848454_14848567 5_Junction_6096_Junction_6097_Junction_6098 J003 3_Junction_6098_Junction_6100_Junction_6101 J002 3_Junction_6097_Junction_6099 J002 5_Junction_6099_Junction_6100 J001																																																																																												1.3818701366492%	1.7608779%	0.237762284688%	0%																																																							0.3688038432%	0.12082930993332%	0%
maph-1.1 I_+_14847662_14847747_14847925_14848069_14848454_14848567 5_Junction_6096_Junction_6097_Junction_6098 J003 3_Junction_6098_Junction_6100_Junction_6101 J002 3_Junction_6097_Junction_6099 J002 5_Junction_6099_Junction_6100 J002	maph-1.1	WBGene00009306	F32A7.5	I_+_14847662_14847747_14847925_14848069_14848454_14848567 5_Junction_6096_Junction_6097_Junction_6098 J003 3_Junction_6098_Junction_6100_Junction_6101 J002 3_Junction_6097_Junction_6099 J002 5_Junction_6099_Junction_6100 J002																																																																																												0.8753499493508%	0.5869593%	0.036315276912%	0%																																																							0.0093401568%	0.01097968966668%	0%
maph-1.1 I_+_14847662_14847747_14847925_14848069_14848454_14848567 5_Junction_6096_Junction_6097_Junction_6098 J003 3_Junction_6098_Junction_6100_Junction_6101 J003 3_Junction_6097_Junction_6099 J001 5_Junction_6099_Junction_6100 J001	maph-1.1	WBGene00009306	F32A7.5	I_+_14847662_14847747_14847925_14848069_14848454_14848567 5_Junction_6096_Junction_6097_Junction_6098 J003 3_Junction_6098_Junction_6100_Junction_6101 J003 3_Junction_6097_Junction_6099 J001 5_Junction_6099_Junction_6100 J001																																																																																												4.1213834924328%	2.4788814%	0.800183375508%	7.125475%																																																							0%	2.37316762866672%	0%
maph-1.1 I_+_14847662_14847747_14847925_14848069_14848454_14848567 5_Junction_6096_Junction_6097_Junction_6098 J003 3_Junction_6098_Junction_6100_Junction_6101 J003 3_Junction_6097_Junction_6099 J001 5_Junction_6099_Junction_6100 J002	maph-1.1	WBGene00009306	F32A7.5	I_+_14847662_14847747_14847925_14848069_14848454_14848567 5_Junction_6096_Junction_6097_Junction_6098 J003 3_Junction_6098_Junction_6100_Junction_6101 J003 3_Junction_6097_Junction_6099 J001 5_Junction_6099_Junction_6100 J002																																																																																												2.6107032315672%	0.8262938%	0.122218210092%	0%																																																							0%	0.21564837293328%	0%
maph-1.1 I_+_14847662_14847747_14847925_14848069_14848454_14848567 5_Junction_6096_Junction_6097_Junction_6098 J003 3_Junction_6098_Junction_6100_Junction_6101 J003 3_Junction_6097_Junction_6099 J002 5_Junction_6099_Junction_6100 J001	maph-1.1	WBGene00009306	F32A7.5	I_+_14847662_14847747_14847925_14848069_14848454_14848567 5_Junction_6096_Junction_6097_Junction_6098 J003 3_Junction_6098_Junction_6100_Junction_6101 J003 3_Junction_6097_Junction_6099 J002 5_Junction_6099_Junction_6100 J001																																																																																												4.9465669859672%	3.7183221%	1.405393734492%	13.233025%																																																							16.2539655318%	0.48331723973328%	0%
maph-1.1 I_+_14847662_14847747_14847925_14848069_14848454_14848567 5_Junction_6096_Junction_6097_Junction_6098 J003 3_Junction_6098_Junction_6100_Junction_6101 J003 3_Junction_6097_Junction_6099 J002 5_Junction_6099_Junction_6100 J002	maph-1.1	WBGene00009306	F32A7.5	I_+_14847662_14847747_14847925_14848069_14848454_14848567 5_Junction_6096_Junction_6097_Junction_6098 J003 3_Junction_6098_Junction_6100_Junction_6101 J003 3_Junction_6097_Junction_6099 J002 5_Junction_6099_Junction_6100 J002																																																																																												3.1334182900328%	1.2394407%	0.214656679908%	0%																																																							0.4116404682%	0.04391875866672%	0%
maph-1.1 I_+_14847662_14847747_14847925_14848069_14848454_14848567 5_Junction_6097_Junction_6098_Junction_6099 J001 3_Junction_6099_Junction_6102_Junction_6104 J001 3_Junction_6098_Junction_6101 J001 5_Junction_6101_Junction_6102 J001	maph-1.1	WBGene00009306	F32A7.5	I_+_14847662_14847747_14847925_14848069_14848454_14848567 5_Junction_6097_Junction_6098_Junction_6099 J001 3_Junction_6099_Junction_6102_Junction_6104 J001 3_Junction_6098_Junction_6101 J001 5_Junction_6101_Junction_6102 J001					0%	0%	0%	0%	0%																																																								0.9633972491649%	0.687422004048%	1.375033016064%
maph-1.1 I_+_14847662_14847747_14847925_14848069_14848454_14848567 5_Junction_6097_Junction_6098_Junction_6099 J001 3_Junction_6099_Junction_6102_Junction_6104 J001 3_Junction_6098_Junction_6101 J001 5_Junction_6101_Junction_6102 J002	maph-1.1	WBGene00009306	F32A7.5	I_+_14847662_14847747_14847925_14848069_14848454_14848567 5_Junction_6097_Junction_6098_Junction_6099 J001 3_Junction_6099_Junction_6102_Junction_6104 J001 3_Junction_6098_Junction_6101 J001 5_Junction_6101_Junction_6102 J002					0%	0%	0%	0%	0%																																																								0.2028020598351%	0.187494635952%	0.076342343936%
maph-1.1 I_+_14847662_14847747_14847925_14848069_14848454_14848567 5_Junction_6097_Junction_6098_Junction_6099 J001 3_Junction_6099_Junction_6102_Junction_6104 J001 3_Junction_6098_Junction_6101 J002 5_Junction_6101_Junction_6102 J001	maph-1.1	WBGene00009306	F32A7.5	I_+_14847662_14847747_14847925_14848069_14848454_14848567 5_Junction_6097_Junction_6098_Junction_6099 J001 3_Junction_6099_Junction_6102_Junction_6104 J001 3_Junction_6098_Junction_6101 J002 5_Junction_6101_Junction_6102 J001					0%	0%	0%	0%	0%																																																								0.4257840762351%	0.193888257552%	0.773456071536%
maph-1.1 I_+_14847662_14847747_14847925_14848069_14848454_14848567 5_Junction_6097_Junction_6098_Junction_6099 J001 3_Junction_6099_Junction_6102_Junction_6104 J001 3_Junction_6098_Junction_6101 J002 5_Junction_6101_Junction_6102 J002	maph-1.1	WBGene00009306	F32A7.5	I_+_14847662_14847747_14847925_14848069_14848454_14848567 5_Junction_6097_Junction_6098_Junction_6099 J001 3_Junction_6099_Junction_6102_Junction_6104 J001 3_Junction_6098_Junction_6101 J002 5_Junction_6101_Junction_6102 J002					0%	0%	0%	0%	0%																																																								0.0896306147649%	0.052883102448%	0.042942568464%
maph-1.1 I_+_14847662_14847747_14847925_14848069_14848454_14848567 5_Junction_6097_Junction_6098_Junction_6099 J001 3_Junction_6099_Junction_6102_Junction_6104 J002 3_Junction_6098_Junction_6101 J001 5_Junction_6101_Junction_6102 J001	maph-1.1	WBGene00009306	F32A7.5	I_+_14847662_14847747_14847925_14848069_14848454_14848567 5_Junction_6097_Junction_6098_Junction_6099 J001 3_Junction_6099_Junction_6102_Junction_6104 J002 3_Junction_6098_Junction_6101 J001 5_Junction_6101_Junction_6102 J001					3.56835319536896%	1.87668391336326%	1.62928097589096%	4.9101688989%	1.59395658447894%																																																								0.48169862458245%	0.294912526428%	0.27470961984%
maph-1.1 I_+_14847662_14847747_14847925_14848069_14848454_14848567 5_Junction_6097_Junction_6098_Junction_6099 J001 3_Junction_6099_Junction_6102_Junction_6104 J002 3_Junction_6098_Junction_6101 J001 5_Junction_6101_Junction_6102 J002	maph-1.1	WBGene00009306	F32A7.5	I_+_14847662_14847747_14847925_14848069_14848454_14848567 5_Junction_6097_Junction_6098_Junction_6099 J001 3_Junction_6099_Junction_6102_Junction_6104 J002 3_Junction_6098_Junction_6101 J001 5_Junction_6101_Junction_6102 J002					3.14917917543104%	0.50519692603674%	0.61089635930904%	4.9101688989%	0.41329260892106%																																																								0.10140102991755%	0.080437513572%	0.01525198016%
maph-1.1 I_+_14847662_14847747_14847925_14848069_14848454_14848567 5_Junction_6097_Junction_6098_Junction_6099 J001 3_Junction_6099_Junction_6102_Junction_6104 J002 3_Junction_6098_Junction_6101 J002 5_Junction_6101_Junction_6102 J001	maph-1.1	WBGene00009306	F32A7.5	I_+_14847662_14847747_14847925_14848069_14848454_14848567 5_Junction_6097_Junction_6098_Junction_6099 J001 3_Junction_6099_Junction_6102_Junction_6104 J002 3_Junction_6098_Junction_6101 J002 5_Junction_6101_Junction_6102 J001					12.130516999831%	5.42274787723674%	26.079579158309%	5.6652541011%	8.61063102422106%																																																								0.21289203811755%	0.083180456172%	0.15452416116%
maph-1.1 I_+_14847662_14847747_14847925_14848069_14848454_14848567 5_Junction_6097_Junction_6098_Junction_6099 J001 3_Junction_6099_Junction_6102_Junction_6104 J002 3_Junction_6098_Junction_6101 J002 5_Junction_6101_Junction_6102 J002	maph-1.1	WBGene00009306	F32A7.5	I_+_14847662_14847747_14847925_14848069_14848454_14848567 5_Junction_6097_Junction_6098_Junction_6099 J001 3_Junction_6099_Junction_6102_Junction_6104 J002 3_Junction_6098_Junction_6101 J002 5_Junction_6101_Junction_6102 J002					10.705546629369%	1.45978528336326%	9.77849750649096%	5.6652541011%	2.23262678237894%																																																								0.04481530738245%	0.022687503828%	0.00857923884%
maph-1.1 I_+_14847662_14847747_14847925_14848069_14848454_14848567 5_Junction_6097_Junction_6098_Junction_6099 J001 3_Junction_6099_Junction_6102_Junction_6104 J003 3_Junction_6098_Junction_6101 J001 5_Junction_6101_Junction_6102 J001	maph-1.1	WBGene00009306	F32A7.5	I_+_14847662_14847747_14847925_14848069_14848454_14848567 5_Junction_6097_Junction_6098_Junction_6099 J001 3_Junction_6099_Junction_6102_Junction_6104 J003 3_Junction_6098_Junction_6101 J001 5_Junction_6101_Junction_6102 J001					6.42423486223104%	10.4536965949367%	2.17212120770904%	10.1470801011%	8.42462659892106%																																																								7.9456798464263%	6.089908309524%	13.199426004096%
maph-1.1 I_+_14847662_14847747_14847925_14848069_14848454_14848567 5_Junction_6097_Junction_6098_Junction_6099 J001 3_Junction_6099_Junction_6102_Junction_6104 J003 3_Junction_6098_Junction_6101 J001 5_Junction_6101_Junction_6102 J002	maph-1.1	WBGene00009306	F32A7.5	I_+_14847662_14847747_14847925_14848069_14848454_14848567 5_Junction_6097_Junction_6098_Junction_6099 J001 3_Junction_6099_Junction_6102_Junction_6104 J003 3_Junction_6098_Junction_6101 J001 5_Junction_6101_Junction_6102 J002					5.66958076696896%	2.81409956566326%	0.81443345709096%	10.1470801011%	2.18439820767894%																																																								1.6726228365737%	1.661025010476%	0.732837035904%
maph-1.1 I_+_14847662_14847747_14847925_14848069_14848454_14848567 5_Junction_6097_Junction_6098_Junction_6099 J001 3_Junction_6099_Junction_6102_Junction_6104 J003 3_Junction_6098_Junction_6101 J002 5_Junction_6101_Junction_6102 J001	maph-1.1	WBGene00009306	F32A7.5	I_+_14847662_14847747_14847925_14848069_14848454_14848567 5_Junction_6097_Junction_6098_Junction_6099 J001 3_Junction_6099_Junction_6102_Junction_6104 J003 3_Junction_6098_Junction_6101 J002 5_Junction_6101_Junction_6102 J001					21.839006942569%	30.2063446144633%	34.768715658091%	11.7074968989%	45.5102427923789%																																																								3.5116811433737%	1.717666446276%	7.424677127304%
maph-1.1 I_+_14847662_14847747_14847925_14848069_14848454_14848567 5_Junction_6097_Junction_6098_Junction_6099 J001 3_Junction_6099_Junction_6102_Junction_6104 J003 3_Junction_6098_Junction_6101 J002 5_Junction_6101_Junction_6102 J002	maph-1.1	WBGene00009306	F32A7.5	I_+_14847662_14847747_14847925_14848069_14848454_14848567 5_Junction_6097_Junction_6098_Junction_6099 J001 3_Junction_6099_Junction_6102_Junction_6104 J003 3_Junction_6098_Junction_6101 J002 5_Junction_6101_Junction_6102 J002					19.273581428231%	8.13144522493674%	13.036475677109%	11.7074968989%	11.8002254010211%																																																								0.7392341736263%	0.468494233724%	0.412220832696%
maph-1.1 I_+_14847662_14847747_14847925_14848069_14848454_14848567 5_Junction_6097_Junction_6098_Junction_6099 J002 3_Junction_6099_Junction_6102_Junction_6104 J001 3_Junction_6098_Junction_6101 J001 5_Junction_6101_Junction_6102 J001	maph-1.1	WBGene00009306	F32A7.5	I_+_14847662_14847747_14847925_14848069_14848454_14848567 5_Junction_6097_Junction_6098_Junction_6099 J002 3_Junction_6099_Junction_6102_Junction_6104 J001 3_Junction_6098_Junction_6101 J001 5_Junction_6101_Junction_6102 J001					0%	0%	0%	0%	0%																																																								4.1433723058959%	4.46764734%	3.666941865216%
maph-1.1 I_+_14847662_14847747_14847925_14848069_14848454_14848567 5_Junction_6097_Junction_6098_Junction_6099 J002 3_Junction_6099_Junction_6102_Junction_6104 J001 3_Junction_6098_Junction_6101 J001 5_Junction_6101_Junction_6102 J002	maph-1.1	WBGene00009306	F32A7.5	I_+_14847662_14847747_14847925_14848069_14848454_14848567 5_Junction_6097_Junction_6098_Junction_6099 J002 3_Junction_6099_Junction_6102_Junction_6104 J001 3_Junction_6098_Junction_6101 J001 5_Junction_6101_Junction_6102 J002					0%	0%	0%	0%	0%																																																								0.8722097131041%	1.21855266%	0.203589974784%
maph-1.1 I_+_14847662_14847747_14847925_14848069_14848454_14848567 5_Junction_6097_Junction_6098_Junction_6099 J002 3_Junction_6099_Junction_6102_Junction_6104 J001 3_Junction_6098_Junction_6101 J002 5_Junction_6101_Junction_6102 J001	maph-1.1	WBGene00009306	F32A7.5	I_+_14847662_14847747_14847925_14848069_14848454_14848567 5_Junction_6097_Junction_6098_Junction_6099 J002 3_Junction_6099_Junction_6102_Junction_6104 J001 3_Junction_6098_Junction_6101 J002 5_Junction_6101_Junction_6102 J001					0%	0%	0%	0%	0%																																																								1.8312092455041%	1.26010566%	2.062654799184%
maph-1.1 I_+_14847662_14847747_14847925_14848069_14848454_14848567 5_Junction_6097_Junction_6098_Junction_6099 J002 3_Junction_6099_Junction_6102_Junction_6104 J001 3_Junction_6098_Junction_6101 J002 5_Junction_6101_Junction_6102 J002	maph-1.1	WBGene00009306	F32A7.5	I_+_14847662_14847747_14847925_14848069_14848454_14848567 5_Junction_6097_Junction_6098_Junction_6099 J002 3_Junction_6099_Junction_6102_Junction_6104 J001 3_Junction_6098_Junction_6101 J002 5_Junction_6101_Junction_6102 J002					0%	0%	0%	0%	0%																																																								0.3854827354959%	0.34369434%	0.114519360816%
maph-1.1 I_+_14847662_14847747_14847925_14848069_14848454_14848567 5_Junction_6097_Junction_6098_Junction_6099 J002 3_Junction_6099_Junction_6102_Junction_6104 J002 3_Junction_6098_Junction_6101 J001 5_Junction_6101_Junction_6102 J001	maph-1.1	WBGene00009306	F32A7.5	I_+_14847662_14847747_14847925_14848069_14848454_14848567 5_Junction_6097_Junction_6098_Junction_6099 J002 3_Junction_6099_Junction_6102_Junction_6104 J002 3_Junction_6098_Junction_6101 J001 5_Junction_6101_Junction_6102 J001					0.74333505423104%	1.20641763643674%	0.20363721050904%	2.6602426011%	0.37949467772106%																																																								2.07168615294795%	1.916675865%	0.73259637696%
maph-1.1 I_+_14847662_14847747_14847925_14848069_14848454_14848567 5_Junction_6097_Junction_6098_Junction_6099 J002 3_Junction_6099_Junction_6102_Junction_6104 J002 3_Junction_6098_Junction_6101 J001 5_Junction_6101_Junction_6102 J002	maph-1.1	WBGene00009306	F32A7.5	I_+_14847662_14847747_14847925_14848069_14848454_14848567 5_Junction_6097_Junction_6098_Junction_6099 J002 3_Junction_6099_Junction_6102_Junction_6104 J002 3_Junction_6098_Junction_6101 J001 5_Junction_6101_Junction_6102 J002					0.65601557496896%	0.32476352416326%	0.07635345429096%	2.6602426011%	0.09839812887894%																																																								0.43610485655205%	0.522774135%	0.04067402304%
maph-1.1 I_+_14847662_14847747_14847925_14848069_14848454_14848567 5_Junction_6097_Junction_6098_Junction_6099 J002 3_Junction_6099_Junction_6102_Junction_6104 J002 3_Junction_6098_Junction_6101 J002 5_Junction_6101_Junction_6102 J001	maph-1.1	WBGene00009306	F32A7.5	I_+_14847662_14847747_14847925_14848069_14848454_14848567 5_Junction_6097_Junction_6098_Junction_6099 J002 3_Junction_6099_Junction_6102_Junction_6104 J002 3_Junction_6098_Junction_6101 J002 5_Junction_6101_Junction_6102 J001					2.52694675056896%	3.48598857296326%	3.25958065529096%	3.0693343989%	2.05004871357894%																																																								0.91560462275205%	0.540600885%	0.41208546204%
maph-1.1 I_+_14847662_14847747_14847925_14848069_14848454_14848567 5_Junction_6097_Junction_6098_Junction_6099 J002 3_Junction_6099_Junction_6102_Junction_6104 J002 3_Junction_6098_Junction_6101 J002 5_Junction_6101_Junction_6102 J002	maph-1.1	WBGene00009306	F32A7.5	I_+_14847662_14847747_14847925_14848069_14848454_14848567 5_Junction_6097_Junction_6098_Junction_6099 J002 3_Junction_6099_Junction_6102_Junction_6104 J002 3_Junction_6098_Junction_6101 J002 5_Junction_6101_Junction_6102 J002					2.23010662023104%	0.93841626643674%	1.22217467990904%	3.0693343989%	0.53155147982106%																																																								0.19274136774795%	0.147449115%	0.02287913796%
maph-1.1 I_+_14847662_14847747_14847925_14848069_14848454_14848567 5_Junction_6097_Junction_6098_Junction_6099 J002 3_Junction_6099_Junction_6102_Junction_6104 J003 3_Junction_6098_Junction_6101 J001 5_Junction_6101_Junction_6102 J001	maph-1.1	WBGene00009306	F32A7.5	I_+_14847662_14847747_14847925_14848069_14848454_14848567 5_Junction_6097_Junction_6098_Junction_6099 J002 3_Junction_6099_Junction_6102_Junction_6104 J003 3_Junction_6098_Junction_6101 J001 5_Junction_6101_Junction_6102 J001					1.33825288816896%	6.72011085526326%	0.27148460589096%	5.4975083989%	2.00576413887894%																																																								34.1727255872233%	39.579126795%	35.200265917824%
maph-1.1 I_+_14847662_14847747_14847925_14848069_14848454_14848567 5_Junction_6097_Junction_6098_Junction_6099 J002 3_Junction_6099_Junction_6102_Junction_6104 J003 3_Junction_6098_Junction_6101 J001 5_Junction_6101_Junction_6102 J002	maph-1.1	WBGene00009306	F32A7.5	I_+_14847662_14847747_14847925_14848069_14848454_14848567 5_Junction_6097_Junction_6098_Junction_6099 J002 3_Junction_6099_Junction_6102_Junction_6104 J003 3_Junction_6098_Junction_6101 J001 5_Junction_6101_Junction_6102 J002					1.18104848263104%	1.80903098413674%	0.10179272930904%	5.4975083989%	0.52006905452106%																																																								7.1936048657767%	10.795223205%	1.954331842176%
maph-1.1 I_+_14847662_14847747_14847925_14848069_14848454_14848567 5_Junction_6097_Junction_6098_Junction_6099 J002 3_Junction_6099_Junction_6102_Junction_6104 J003 3_Junction_6098_Junction_6101 J002 5_Junction_6101_Junction_6102 J001	maph-1.1	WBGene00009306	F32A7.5	I_+_14847662_14847747_14847925_14848069_14848454_14848567 5_Junction_6097_Junction_6098_Junction_6099 J002 3_Junction_6099_Junction_6102_Junction_6104 J003 3_Junction_6098_Junction_6101 J002 5_Junction_6101_Junction_6102 J001					4.54935330703104%	19.4180099353367%	4.34560052830904%	6.3429146011%	10.8352354698211%																																																								15.1030142645767%	11.163343455%	19.800149578776%
maph-1.1 I_+_14847662_14847747_14847925_14848069_14848454_14848567 5_Junction_6097_Junction_6098_Junction_6099 J002 3_Junction_6099_Junction_6102_Junction_6104 J003 3_Junction_6098_Junction_6101 J002 5_Junction_6101_Junction_6102 J002	maph-1.1	WBGene00009306	F32A7.5	I_+_14847662_14847747_14847925_14848069_14848454_14848567 5_Junction_6097_Junction_6098_Junction_6099 J002 3_Junction_6099_Junction_6102_Junction_6104 J003 3_Junction_6098_Junction_6101 J002 5_Junction_6101_Junction_6102 J002					4.01494132216896%	5.22726222526326%	1.62937613649096%	6.3429146011%	2.80943833677894%																																																								3.1792932824233%	3.044806545%	1.099311661224%
maph-1.1 I_+_14847662_14847747_14847925_14848069_14848454_14848567 5_Junction_6097_Junction_6098_Junction_6099 J003 3_Junction_6099_Junction_6102_Junction_6104 J001 3_Junction_6098_Junction_6101 J001 5_Junction_6101_Junction_6102 J001	maph-1.1	WBGene00009306	F32A7.5	I_+_14847662_14847747_14847925_14848069_14848454_14848567 5_Junction_6097_Junction_6098_Junction_6099 J003 3_Junction_6099_Junction_6102_Junction_6104 J001 3_Junction_6098_Junction_6101 J001 5_Junction_6101_Junction_6102 J001					0%	0%	0%	0%	0%																																																								0.7706002401801%	0.801793775952%	0.57269647872%
maph-1.1 I_+_14847662_14847747_14847925_14848069_14848454_14848567 5_Junction_6097_Junction_6098_Junction_6099 J003 3_Junction_6099_Junction_6102_Junction_6104 J001 3_Junction_6098_Junction_6101 J001 5_Junction_6101_Junction_6102 J002	maph-1.1	WBGene00009306	F32A7.5	I_+_14847662_14847747_14847925_14848069_14848454_14848567 5_Junction_6097_Junction_6098_Junction_6099 J003 3_Junction_6099_Junction_6102_Junction_6104 J001 3_Junction_6098_Junction_6101 J001 5_Junction_6101_Junction_6102 J002					0%	0%	0%	0%	0%																																																								0.1622169008199%	0.218689584048%	0.03179632128%
maph-1.1 I_+_14847662_14847747_14847925_14848069_14848454_14848567 5_Junction_6097_Junction_6098_Junction_6099 J003 3_Junction_6099_Junction_6102_Junction_6104 J001 3_Junction_6098_Junction_6101 J002 5_Junction_6101_Junction_6102 J001	maph-1.1	WBGene00009306	F32A7.5	I_+_14847662_14847747_14847925_14848069_14848454_14848567 5_Junction_6097_Junction_6098_Junction_6099 J003 3_Junction_6099_Junction_6102_Junction_6104 J001 3_Junction_6098_Junction_6101 J002 5_Junction_6101_Junction_6102 J001					0%	0%	0%	0%	0%																																																								0.3405753044199%	0.226146962448%	0.32214176928%
maph-1.1 I_+_14847662_14847747_14847925_14848069_14848454_14848567 5_Junction_6097_Junction_6098_Junction_6099 J003 3_Junction_6099_Junction_6102_Junction_6104 J001 3_Junction_6098_Junction_6101 J002 5_Junction_6101_Junction_6102 J002	maph-1.1	WBGene00009306	F32A7.5	I_+_14847662_14847747_14847925_14848069_14848454_14848567 5_Junction_6097_Junction_6098_Junction_6099 J003 3_Junction_6099_Junction_6102_Junction_6104 J001 3_Junction_6098_Junction_6101 J002 5_Junction_6101_Junction_6102 J002					0%	0%	0%	0%	0%																																																								0.0716935545801%	0.061681677552%	0.01788543072%
maph-1.1 I_+_14847662_14847747_14847925_14848069_14848454_14848567 5_Junction_6097_Junction_6098_Junction_6099 J003 3_Junction_6099_Junction_6102_Junction_6104 J002 3_Junction_6098_Junction_6101 J001 5_Junction_6101_Junction_6102 J001	maph-1.1	WBGene00009306	F32A7.5	I_+_14847662_14847747_14847925_14848069_14848454_14848567 5_Junction_6097_Junction_6098_Junction_6099 J003 3_Junction_6099_Junction_6102_Junction_6104 J002 3_Junction_6098_Junction_6101 J001 5_Junction_6101_Junction_6102 J001					0%	0%	0%	0%	0%																																																								0.38530012009005%	0.343979428572%	0.1144156032%
maph-1.1 I_+_14847662_14847747_14847925_14848069_14848454_14848567 5_Junction_6097_Junction_6098_Junction_6099 J003 3_Junction_6099_Junction_6102_Junction_6104 J002 3_Junction_6098_Junction_6101 J001 5_Junction_6101_Junction_6102 J002	maph-1.1	WBGene00009306	F32A7.5	I_+_14847662_14847747_14847925_14848069_14848454_14848567 5_Junction_6097_Junction_6098_Junction_6099 J003 3_Junction_6099_Junction_6102_Junction_6104 J002 3_Junction_6098_Junction_6101 J001 5_Junction_6101_Junction_6102 J002					0%	0%	0%	0%	0%																																																								0.08110845040995%	0.093820531428%	0.0063523968%
maph-1.1 I_+_14847662_14847747_14847925_14848069_14848454_14848567 5_Junction_6097_Junction_6098_Junction_6099 J003 3_Junction_6099_Junction_6102_Junction_6104 J002 3_Junction_6098_Junction_6101 J002 5_Junction_6101_Junction_6102 J001	maph-1.1	WBGene00009306	F32A7.5	I_+_14847662_14847747_14847925_14848069_14848454_14848567 5_Junction_6097_Junction_6098_Junction_6099 J003 3_Junction_6099_Junction_6102_Junction_6104 J002 3_Junction_6098_Junction_6101 J002 5_Junction_6101_Junction_6102 J001					0%	0%	0%	0%	0%																																																								0.17028765220995%	0.097019838828%	0.0643587768%
maph-1.1 I_+_14847662_14847747_14847925_14848069_14848454_14848567 5_Junction_6097_Junction_6098_Junction_6099 J003 3_Junction_6099_Junction_6102_Junction_6104 J002 3_Junction_6098_Junction_6101 J002 5_Junction_6101_Junction_6102 J002	maph-1.1	WBGene00009306	F32A7.5	I_+_14847662_14847747_14847925_14848069_14848454_14848567 5_Junction_6097_Junction_6098_Junction_6099 J003 3_Junction_6099_Junction_6102_Junction_6104 J002 3_Junction_6098_Junction_6101 J002 5_Junction_6101_Junction_6102 J002					0%	0%	0%	0%	0%																																																								0.03584677729005%	0.026462201172%	0.0035732232%
maph-1.1 I_+_14847662_14847747_14847925_14848069_14848454_14848567 5_Junction_6097_Junction_6098_Junction_6099 J003 3_Junction_6099_Junction_6102_Junction_6104 J003 3_Junction_6098_Junction_6101 J001 5_Junction_6101_Junction_6102 J001	maph-1.1	WBGene00009306	F32A7.5	I_+_14847662_14847747_14847925_14848069_14848454_14848567 5_Junction_6097_Junction_6098_Junction_6099 J003 3_Junction_6099_Junction_6102_Junction_6104 J003 3_Junction_6098_Junction_6101 J001 5_Junction_6101_Junction_6102 J001					0%	0%	0%	0%	0%																																																								6.3555743005887%	7.103133955476%	5.49751511808%
maph-1.1 I_+_14847662_14847747_14847925_14848069_14848454_14848567 5_Junction_6097_Junction_6098_Junction_6099 J003 3_Junction_6099_Junction_6102_Junction_6104 J003 3_Junction_6098_Junction_6101 J001 5_Junction_6101_Junction_6102 J002	maph-1.1	WBGene00009306	F32A7.5	I_+_14847662_14847747_14847925_14848069_14848454_14848567 5_Junction_6097_Junction_6098_Junction_6099 J003 3_Junction_6099_Junction_6102_Junction_6104 J003 3_Junction_6098_Junction_6101 J001 5_Junction_6101_Junction_6102 J002					0%	0%	0%	0%	0%																																																								1.3378941664113%	1.937382724524%	0.30522408192%
maph-1.1 I_+_14847662_14847747_14847925_14848069_14848454_14848567 5_Junction_6097_Junction_6098_Junction_6099 J003 3_Junction_6099_Junction_6102_Junction_6104 J003 3_Junction_6098_Junction_6101 J002 5_Junction_6101_Junction_6102 J001	maph-1.1	WBGene00009306	F32A7.5	I_+_14847662_14847747_14847925_14848069_14848454_14848567 5_Junction_6097_Junction_6098_Junction_6099 J003 3_Junction_6099_Junction_6102_Junction_6104 J003 3_Junction_6098_Junction_6101 J002 5_Junction_6101_Junction_6102 J001					0%	0%	0%	0%	0%																																																								2.8089163996113%	2.003448038724%	3.09235225392%
maph-1.1 I_+_14847662_14847747_14847925_14848069_14848454_14848567 5_Junction_6097_Junction_6098_Junction_6099 J003 3_Junction_6099_Junction_6102_Junction_6104 J003 3_Junction_6098_Junction_6101 J002 5_Junction_6101_Junction_6102 J002	maph-1.1	WBGene00009306	F32A7.5	I_+_14847662_14847747_14847925_14848069_14848454_14848567 5_Junction_6097_Junction_6098_Junction_6099 J003 3_Junction_6099_Junction_6102_Junction_6104 J003 3_Junction_6098_Junction_6101 J002 5_Junction_6101_Junction_6102 J002					0%	0%	0%	0%	0%																																																								0.5912971333887%	0.546441281276%	0.17168854608%
maph-1.1 I_+_14847662_14847747_14847925_14848069_14848454_14848567 5_Junction_6101_Junction_6102 J001 3_Junction_6105_Junction_6108 J001 3_Junction_6102_Junction_6104 J001 5_Junction_6104_Junction_6105 J001	maph-1.1	WBGene00009306	F32A7.5	I_+_14847662_14847747_14847925_14848069_14848454_14848567 5_Junction_6101_Junction_6102 J001 3_Junction_6105_Junction_6108 J001 3_Junction_6102_Junction_6104 J001 5_Junction_6104_Junction_6105 J001																																																																																																																																														0.5987549767648%	2.744936356635%	2.3539552659315%	3.8253735%																						1.2522346875%	0%	0.2426249624055%	0%
maph-1.1 I_+_14847662_14847747_14847925_14848069_14848454_14848567 5_Junction_6101_Junction_6102 J001 3_Junction_6105_Junction_6108 J001 3_Junction_6102_Junction_6104 J001 5_Junction_6104_Junction_6105 J002	maph-1.1	WBGene00009306	F32A7.5	I_+_14847662_14847747_14847925_14848069_14848454_14848567 5_Junction_6101_Junction_6102 J001 3_Junction_6105_Junction_6108 J001 3_Junction_6102_Junction_6104 J001 5_Junction_6104_Junction_6105 J002																																																																																																																																														0.0299251752352%	7.735920293365%	0.4072825826685%	1.2751245%																						0.4174115625%	0%	0.0440979900945%	0%
maph-1.1 I_+_14847662_14847747_14847925_14848069_14848454_14848567 5_Junction_6101_Junction_6102 J001 3_Junction_6105_Junction_6108 J001 3_Junction_6102_Junction_6104 J002 5_Junction_6104_Junction_6105 J001	maph-1.1	WBGene00009306	F32A7.5	I_+_14847662_14847747_14847925_14848069_14848454_14848567 5_Junction_6101_Junction_6102 J001 3_Junction_6105_Junction_6108 J001 3_Junction_6102_Junction_6104 J002 5_Junction_6104_Junction_6105 J001																																																																																																																																														0.5840877272352%	0.816216155865%	8.7443722490685%	4.4636265%																						0.2683903125%	0%	0.0544547025945%	0%
maph-1.1 I_+_14847662_14847747_14847925_14848069_14848454_14848567 5_Junction_6101_Junction_6102 J001 3_Junction_6105_Junction_6108 J001 3_Junction_6102_Junction_6104 J002 5_Junction_6104_Junction_6105 J002	maph-1.1	WBGene00009306	F32A7.5	I_+_14847662_14847747_14847925_14848069_14848454_14848567 5_Junction_6101_Junction_6102 J001 3_Junction_6105_Junction_6108 J001 3_Junction_6102_Junction_6104 J002 5_Junction_6104_Junction_6105 J002																																																																																																																																														0.0291921207648%	2.300302194135%	1.5129559023315%	1.4878755%																						0.0894634375%	0%	0.0098973449055%	0%
maph-1.1 I_+_14847662_14847747_14847925_14848069_14848454_14848567 5_Junction_6101_Junction_6102 J001 3_Junction_6105_Junction_6108 J002 3_Junction_6102_Junction_6104 J001 5_Junction_6104_Junction_6105 J001	maph-1.1	WBGene00009306	F32A7.5	I_+_14847662_14847747_14847925_14848069_14848454_14848567 5_Junction_6101_Junction_6102 J001 3_Junction_6105_Junction_6108 J002 3_Junction_6102_Junction_6104 J001 5_Junction_6104_Junction_6105 J001																																																																																																																																														11.6708142192352%	4.338770370165%	11.5091499515685%	16.9421265%																						14.1883903125%	11.039961%	4.9751161645945%	14.035731%
maph-1.1 I_+_14847662_14847747_14847925_14848069_14848454_14848567 5_Junction_6101_Junction_6102 J001 3_Junction_6105_Junction_6108 J002 3_Junction_6102_Junction_6104 J001 5_Junction_6104_Junction_6105 J002	maph-1.1	WBGene00009306	F32A7.5	I_+_14847662_14847747_14847925_14848069_14848454_14848567 5_Junction_6101_Junction_6102 J001 3_Junction_6105_Junction_6108 J002 3_Junction_6102_Junction_6104 J001 5_Junction_6104_Junction_6105 J002																																																																																																																																														0.5832956287648%	12.227744979835%	1.9913191998315%	5.6473755%																						4.7294634375%	0%	0.9042458829055%	0%
maph-1.1 I_+_14847662_14847747_14847925_14848069_14848454_14848567 5_Junction_6101_Junction_6102 J001 3_Junction_6105_Junction_6108 J002 3_Junction_6102_Junction_6104 J002 5_Junction_6104_Junction_6105 J001	maph-1.1	WBGene00009306	F32A7.5	I_+_14847662_14847747_14847925_14848069_14848454_14848567 5_Junction_6101_Junction_6102 J001 3_Junction_6105_Junction_6108 J002 3_Junction_6102_Junction_6104 J002 5_Junction_6104_Junction_6105 J001																																																																																																																																														11.3849230767648%	1.290148117335%	42.7536975334315%	19.7688735%																						3.0409846875%	11.690039%	1.1166141704055%	1.754269%
maph-1.1 I_+_14847662_14847747_14847925_14848069_14848454_14848567 5_Junction_6101_Junction_6102 J001 3_Junction_6105_Junction_6108 J002 3_Junction_6102_Junction_6104 J002 5_Junction_6104_Junction_6105 J002	maph-1.1	WBGene00009306	F32A7.5	I_+_14847662_14847747_14847925_14848069_14848454_14848567 5_Junction_6101_Junction_6102 J001 3_Junction_6105_Junction_6108 J002 3_Junction_6102_Junction_6104 J002 5_Junction_6104_Junction_6105 J002																																																																																																																																														0.5690070752352%	3.635961532665%	7.3972673151685%	6.5896245%																						1.0136615625%	0%	0.2029487820945%	0%
maph-1.1 I_+_14847662_14847747_14847925_14848069_14848454_14848567 5_Junction_6101_Junction_6102 J002 3_Junction_6105_Junction_6108 J001 3_Junction_6102_Junction_6104 J001 5_Junction_6104_Junction_6105 J001	maph-1.1	WBGene00009306	F32A7.5	I_+_14847662_14847747_14847925_14848069_14848454_14848567 5_Junction_6101_Junction_6102 J002 3_Junction_6105_Junction_6108 J001 3_Junction_6102_Junction_6104 J001 5_Junction_6104_Junction_6105 J001																																																																																																																																														1.7539168376352%	5.077623793365%	0.7162876790685%	2.550249%																						3.7567040625%	0%	2.9709506985945%	0%
maph-1.1 I_+_14847662_14847747_14847925_14848069_14848454_14848567 5_Junction_6101_Junction_6102 J002 3_Junction_6105_Junction_6108 J001 3_Junction_6102_Junction_6104 J001 5_Junction_6104_Junction_6105 J002	maph-1.1	WBGene00009306	F32A7.5	I_+_14847662_14847747_14847925_14848069_14848454_14848567 5_Junction_6101_Junction_6102 J002 3_Junction_6105_Junction_6108 J001 3_Junction_6102_Junction_6104 J001 5_Junction_6104_Junction_6105 J002																																																																																																																																														0.0876590103648%	14.310019556635%	0.1239324723315%	0.850083%																						1.2522346875%	0%	0.5399813489055%	0%
maph-1.1 I_+_14847662_14847747_14847925_14848069_14848454_14848567 5_Junction_6101_Junction_6102 J002 3_Junction_6105_Junction_6108 J001 3_Junction_6102_Junction_6104 J002 5_Junction_6104_Junction_6105 J001	maph-1.1	WBGene00009306	F32A7.5	I_+_14847662_14847747_14847925_14848069_14848454_14848567 5_Junction_6101_Junction_6102 J002 3_Junction_6105_Junction_6108 J001 3_Junction_6102_Junction_6104 J002 5_Junction_6104_Junction_6105 J001																																																																																																																																														1.7109524583648%	1.509848694135%	2.6608348059315%	2.975751%																						0.8051709375%	0%	0.6667996364055%	0%
maph-1.1 I_+_14847662_14847747_14847925_14848069_14848454_14848567 5_Junction_6101_Junction_6102 J002 3_Junction_6105_Junction_6108 J001 3_Junction_6102_Junction_6104 J002 5_Junction_6104_Junction_6105 J002	maph-1.1	WBGene00009306	F32A7.5	I_+_14847662_14847747_14847925_14848069_14848454_14848567 5_Junction_6101_Junction_6102 J002 3_Junction_6105_Junction_6108 J001 3_Junction_6102_Junction_6104 J002 5_Junction_6104_Junction_6105 J002																																																																																																																																														0.0855116936352%	4.255132955865%	0.4603790426685%	0.991917%																						0.2683903125%	0%	0.1211933160945%	0%
maph-1.1 I_+_14847662_14847747_14847925_14848069_14848454_14848567 5_Junction_6101_Junction_6102 J002 3_Junction_6105_Junction_6108 J002 3_Junction_6102_Junction_6104 J001 5_Junction_6104_Junction_6105 J001	maph-1.1	WBGene00009306	F32A7.5	I_+_14847662_14847747_14847925_14848069_14848454_14848567 5_Junction_6101_Junction_6102 J002 3_Junction_6105_Junction_6108 J002 3_Junction_6102_Junction_6104 J001 5_Junction_6104_Junction_6105 J001																																																																																																																																														34.1870019663648%	8.025921479835%	3.5021321034315%	11.294751%																						42.5651709375%	37.530039%	60.9204621744055%	74.854269%
maph-1.1 I_+_14847662_14847747_14847925_14848069_14848454_14848567 5_Junction_6101_Junction_6102 J002 3_Junction_6105_Junction_6108 J002 3_Junction_6102_Junction_6104 J001 5_Junction_6104_Junction_6105 J002	maph-1.1	WBGene00009306	F32A7.5	I_+_14847662_14847747_14847925_14848069_14848454_14848567 5_Junction_6101_Junction_6102 J002 3_Junction_6105_Junction_6108 J002 3_Junction_6102_Junction_6104 J001 5_Junction_6104_Junction_6105 J002																																																																																																																																														1.7086321856352%	22.619063170165%	0.6059407451685%	3.764917%																						14.1883903125%	0%	11.0725207780945%	0%
maph-1.1 I_+_14847662_14847747_14847925_14848069_14848454_14848567 5_Junction_6101_Junction_6102 J002 3_Junction_6105_Junction_6108 J002 3_Junction_6102_Junction_6104 J002 5_Junction_6104_Junction_6105 J001	maph-1.1	WBGene00009306	F32A7.5	I_+_14847662_14847747_14847925_14848069_14848454_14848567 5_Junction_6101_Junction_6102 J002 3_Junction_6105_Junction_6108 J002 3_Junction_6102_Junction_6104 J002 5_Junction_6104_Junction_6105 J001																																																																																																																																														33.3495487376352%	2.386535032665%	13.0095704115685%	13.179249%																						9.1229540625%	39.739961%	13.6729774905945%	9.355731%
maph-1.1 I_+_14847662_14847747_14847925_14848069_14848454_14848567 5_Junction_6101_Junction_6102 J002 3_Junction_6105_Junction_6108 J002 3_Junction_6102_Junction_6104 J002 5_Junction_6104_Junction_6105 J002	maph-1.1	WBGene00009306	F32A7.5	I_+_14847662_14847747_14847925_14848069_14848454_14848567 5_Junction_6101_Junction_6102 J002 3_Junction_6105_Junction_6108 J002 3_Junction_6102_Junction_6104 J002 5_Junction_6104_Junction_6105 J002																																																																																																																																														1.6667771103648%	6.725855317335%	2.2509227398315%	4.393083%																						3.0409846875%	0%	2.4851145569055%	0%
maph-1.1 I_+_14847662_14847747_14847925_14848069_14848454_14848567 5_Junction_6108_Junction_6109 J001 3_Junction_6112_Junction_6116 J001 3_Junction_6109_Junction_6111 J001 5_Junction_6111_Junction_6112 J001	maph-1.1	WBGene00009306	F32A7.5	I_+_14847662_14847747_14847925_14848069_14848454_14848567 5_Junction_6108_Junction_6109 J001 3_Junction_6112_Junction_6116 J001 3_Junction_6109_Junction_6111 J001 5_Junction_6111_Junction_6112 J001																																																																																																																			4.46087745%	0%	0%																									0.5987549767648%	2.744936356635%	2.3539552659315%	3.8253735%
maph-1.1 I_+_14847662_14847747_14847925_14848069_14848454_14848567 5_Junction_6108_Junction_6109 J001 3_Junction_6112_Junction_6116 J001 3_Junction_6109_Junction_6111 J001 5_Junction_6111_Junction_6112 J002	maph-1.1	WBGene00009306	F32A7.5	I_+_14847662_14847747_14847925_14848069_14848454_14848567 5_Junction_6108_Junction_6109 J001 3_Junction_6112_Junction_6116 J001 3_Junction_6109_Junction_6111 J001 5_Junction_6111_Junction_6112 J002																																																																																																																			19.33046895%	0%	0%																									0.0299251752352%	7.735920293365%	0.4072825826685%	1.2751245%
maph-1.1 I_+_14847662_14847747_14847925_14848069_14848454_14848567 5_Junction_6108_Junction_6109 J001 3_Junction_6112_Junction_6116 J001 3_Junction_6109_Junction_6111 J002 5_Junction_6111_Junction_6112 J001	maph-1.1	WBGene00009306	F32A7.5	I_+_14847662_14847747_14847925_14848069_14848454_14848567 5_Junction_6108_Junction_6109 J001 3_Junction_6112_Junction_6116 J001 3_Junction_6109_Junction_6111 J002 5_Junction_6111_Junction_6112 J001																																																																																																																			6.691316175%	0%	22.027824%																									0.5840877272352%	0.816216155865%	8.7443722490685%	4.4636265%
maph-1.1 I_+_14847662_14847747_14847925_14848069_14848454_14848567 5_Junction_6108_Junction_6109 J001 3_Junction_6112_Junction_6116 J001 3_Junction_6109_Junction_6111 J002 5_Junction_6111_Junction_6112 J002	maph-1.1	WBGene00009306	F32A7.5	I_+_14847662_14847747_14847925_14848069_14848454_14848567 5_Junction_6108_Junction_6109 J001 3_Junction_6112_Junction_6116 J001 3_Junction_6109_Junction_6111 J002 5_Junction_6111_Junction_6112 J002																																																																																																																			28.995703425%	0%	10.732176%																									0.0291921207648%	2.300302194135%	1.5129559023315%	1.4878755%
maph-1.1 I_+_14847662_14847747_14847925_14848069_14848454_14848567 5_Junction_6108_Junction_6109 J001 3_Junction_6112_Junction_6116 J002 3_Junction_6109_Junction_6111 J001 5_Junction_6111_Junction_6112 J001	maph-1.1	WBGene00009306	F32A7.5	I_+_14847662_14847747_14847925_14848069_14848454_14848567 5_Junction_6108_Junction_6109 J001 3_Junction_6112_Junction_6116 J002 3_Junction_6109_Junction_6111 J001 5_Junction_6111_Junction_6112 J001																																																																																																																			1.37262255%	0%	0%																									11.6708142192352%	4.338770370165%	11.5091499515685%	16.9421265%
maph-1.1 I_+_14847662_14847747_14847925_14848069_14848454_14848567 5_Junction_6108_Junction_6109 J001 3_Junction_6112_Junction_6116 J002 3_Junction_6109_Junction_6111 J001 5_Junction_6111_Junction_6112 J002	maph-1.1	WBGene00009306	F32A7.5	I_+_14847662_14847747_14847925_14848069_14848454_14848567 5_Junction_6108_Junction_6109 J001 3_Junction_6112_Junction_6116 J002 3_Junction_6109_Junction_6111 J001 5_Junction_6111_Junction_6112 J002																																																																																																																			5.94803105%	0%	0%																									0.5832956287648%	12.227744979835%	1.9913191998315%	5.6473755%
maph-1.1 I_+_14847662_14847747_14847925_14848069_14848454_14848567 5_Junction_6108_Junction_6109 J001 3_Junction_6112_Junction_6116 J002 3_Junction_6109_Junction_6111 J002 5_Junction_6111_Junction_6112 J001	maph-1.1	WBGene00009306	F32A7.5	I_+_14847662_14847747_14847925_14848069_14848454_14848567 5_Junction_6108_Junction_6109 J001 3_Junction_6112_Junction_6116 J002 3_Junction_6109_Junction_6111 J002 5_Junction_6111_Junction_6112 J001																																																																																																																			2.058933825%	100%	45.212176%																									11.3849230767648%	1.290148117335%	42.7536975334315%	19.7688735%
maph-1.1 I_+_14847662_14847747_14847925_14848069_14848454_14848567 5_Junction_6108_Junction_6109 J001 3_Junction_6112_Junction_6116 J002 3_Junction_6109_Junction_6111 J002 5_Junction_6111_Junction_6112 J002	maph-1.1	WBGene00009306	F32A7.5	I_+_14847662_14847747_14847925_14848069_14848454_14848567 5_Junction_6108_Junction_6109 J001 3_Junction_6112_Junction_6116 J002 3_Junction_6109_Junction_6111 J002 5_Junction_6111_Junction_6112 J002																																																																																																																			8.922046575%	0%	22.027824%																									0.5690070752352%	3.635961532665%	7.3972673151685%	6.5896245%
maph-1.1 I_+_14847662_14847747_14847925_14848069_14848454_14848567 5_Junction_6108_Junction_6109 J002 3_Junction_6112_Junction_6116 J001 3_Junction_6109_Junction_6111 J001 5_Junction_6111_Junction_6112 J001	maph-1.1	WBGene00009306	F32A7.5	I_+_14847662_14847747_14847925_14848069_14848454_14848567 5_Junction_6108_Junction_6109 J002 3_Junction_6112_Junction_6116 J001 3_Junction_6109_Junction_6111 J001 5_Junction_6111_Junction_6112 J001																																																																																																																			1.27437255%	0%	0%																									1.7539168376352%	5.077623793365%	0.7162876790685%	2.550249%
maph-1.1 I_+_14847662_14847747_14847925_14848069_14848454_14848567 5_Junction_6108_Junction_6109 J002 3_Junction_6112_Junction_6116 J001 3_Junction_6109_Junction_6111 J001 5_Junction_6111_Junction_6112 J002	maph-1.1	WBGene00009306	F32A7.5	I_+_14847662_14847747_14847925_14848069_14848454_14848567 5_Junction_6108_Junction_6109 J002 3_Junction_6112_Junction_6116 J001 3_Junction_6109_Junction_6111 J001 5_Junction_6111_Junction_6112 J002																																																																																																																			5.52228105%	0%	0%																									0.0876590103648%	14.310019556635%	0.1239324723315%	0.850083%
maph-1.1 I_+_14847662_14847747_14847925_14848069_14848454_14848567 5_Junction_6108_Junction_6109 J002 3_Junction_6112_Junction_6116 J001 3_Junction_6109_Junction_6111 J002 5_Junction_6111_Junction_6112 J001	maph-1.1	WBGene00009306	F32A7.5	I_+_14847662_14847747_14847925_14848069_14848454_14848567 5_Junction_6108_Junction_6109 J002 3_Junction_6112_Junction_6116 J001 3_Junction_6109_Junction_6111 J002 5_Junction_6111_Junction_6112 J001																																																																																																																			1.911558825%	0%	0%																									1.7109524583648%	1.509848694135%	2.6608348059315%	2.975751%
maph-1.1 I_+_14847662_14847747_14847925_14848069_14848454_14848567 5_Junction_6108_Junction_6109 J002 3_Junction_6112_Junction_6116 J001 3_Junction_6109_Junction_6111 J002 5_Junction_6111_Junction_6112 J002	maph-1.1	WBGene00009306	F32A7.5	I_+_14847662_14847747_14847925_14848069_14848454_14848567 5_Junction_6108_Junction_6109 J002 3_Junction_6112_Junction_6116 J001 3_Junction_6109_Junction_6111 J002 5_Junction_6111_Junction_6112 J002																																																																																																																			8.283421575%	0%	0%																									0.0855116936352%	4.255132955865%	0.4603790426685%	0.991917%
maph-1.1 I_+_14847662_14847747_14847925_14848069_14848454_14848567 5_Junction_6108_Junction_6109 J002 3_Junction_6112_Junction_6116 J002 3_Junction_6109_Junction_6111 J001 5_Junction_6111_Junction_6112 J001	maph-1.1	WBGene00009306	F32A7.5	I_+_14847662_14847747_14847925_14848069_14848454_14848567 5_Junction_6108_Junction_6109 J002 3_Junction_6112_Junction_6116 J002 3_Junction_6109_Junction_6111 J001 5_Junction_6111_Junction_6112 J001																																																																																																																			0.39212745%	0%	0%																									34.1870019663648%	8.025921479835%	3.5021321034315%	11.294751%
maph-1.1 I_+_14847662_14847747_14847925_14848069_14848454_14848567 5_Junction_6108_Junction_6109 J002 3_Junction_6112_Junction_6116 J002 3_Junction_6109_Junction_6111 J001 5_Junction_6111_Junction_6112 J002	maph-1.1	WBGene00009306	F32A7.5	I_+_14847662_14847747_14847925_14848069_14848454_14848567 5_Junction_6108_Junction_6109 J002 3_Junction_6112_Junction_6116 J002 3_Junction_6109_Junction_6111 J001 5_Junction_6111_Junction_6112 J002																																																																																																																			1.69921895%	0%	0%																									1.7086321856352%	22.619063170165%	0.6059407451685%	3.764917%
maph-1.1 I_+_14847662_14847747_14847925_14848069_14848454_14848567 5_Junction_6108_Junction_6109 J002 3_Junction_6112_Junction_6116 J002 3_Junction_6109_Junction_6111 J002 5_Junction_6111_Junction_6112 J001	maph-1.1	WBGene00009306	F32A7.5	I_+_14847662_14847747_14847925_14848069_14848454_14848567 5_Junction_6108_Junction_6109 J002 3_Junction_6112_Junction_6116 J002 3_Junction_6109_Junction_6111 J002 5_Junction_6111_Junction_6112 J001																																																																																																																			0.588191175%	0%	0%																									33.3495487376352%	2.386535032665%	13.0095704115685%	13.179249%
maph-1.1 I_+_14847662_14847747_14847925_14848069_14848454_14848567 5_Junction_6108_Junction_6109 J002 3_Junction_6112_Junction_6116 J002 3_Junction_6109_Junction_6111 J002 5_Junction_6111_Junction_6112 J002	maph-1.1	WBGene00009306	F32A7.5	I_+_14847662_14847747_14847925_14848069_14848454_14848567 5_Junction_6108_Junction_6109 J002 3_Junction_6112_Junction_6116 J002 3_Junction_6109_Junction_6111 J002 5_Junction_6111_Junction_6112 J002																																																																																																																			2.548828425%	0%	0%																									1.6667771103648%	6.725855317335%	2.2509227398315%	4.393083%
maph-1.1 I_+_14847662_14847747_14847925_14848069_14848454_14848567 5_Junction_6109_Junction_6110 J001 3_Junction_6113_Junction_6114 J001 3_Junction_6110_Junction_6112 J001 5_Junction_6112_Junction_6113 J001	maph-1.1	WBGene00009306	F32A7.5	I_+_14847662_14847747_14847925_14848069_14848454_14848567 5_Junction_6109_Junction_6110 J001 3_Junction_6113_Junction_6114 J001 3_Junction_6110_Junction_6112 J001 5_Junction_6112_Junction_6113 J001																														5.262594%	3.2913032440377%	5.4708003197814%	5.813168625%	2.3942446429374%		6.213512109375%	2.8250737498374%
maph-1.1 I_+_14847662_14847747_14847925_14848069_14848454_14848567 5_Junction_6109_Junction_6110 J001 3_Junction_6113_Junction_6114 J001 3_Junction_6110_Junction_6112 J001 5_Junction_6112_Junction_6113 J002	maph-1.1	WBGene00009306	F32A7.5	I_+_14847662_14847747_14847925_14848069_14848454_14848567 5_Junction_6109_Junction_6110 J001 3_Junction_6113_Junction_6114 J001 3_Junction_6110_Junction_6112 J001 5_Junction_6112_Junction_6113 J002																														3.947406%	1.1618198029623%	11.4404835126186%	9.688614375%	0.7083141790626%		10.355853515625%	0.6648258793626%
maph-1.1 I_+_14847662_14847747_14847925_14848069_14848454_14848567 5_Junction_6109_Junction_6110 J001 3_Junction_6113_Junction_6114 J001 3_Junction_6110_Junction_6112 J002 5_Junction_6112_Junction_6113 J001	maph-1.1	WBGene00009306	F32A7.5	I_+_14847662_14847747_14847925_14848069_14848454_14848567 5_Junction_6109_Junction_6110 J001 3_Junction_6113_Junction_6114 J001 3_Junction_6110_Junction_6112 J002 5_Junction_6112_Junction_6113 J001																														21.050376%	13.9858791393623%	8.5965700062186%	11.628081375%	5.6671851312626%		3.728107265625%	8.0031123361626%
maph-1.1 I_+_14847662_14847747_14847925_14848069_14848454_14848567 5_Junction_6109_Junction_6110 J001 3_Junction_6113_Junction_6114 J001 3_Junction_6110_Junction_6112 J002 5_Junction_6112_Junction_6113 J002	maph-1.1	WBGene00009306	F32A7.5	I_+_14847662_14847747_14847925_14848069_14848454_14848567 5_Junction_6109_Junction_6110 J001 3_Junction_6113_Junction_6114 J001 3_Junction_6110_Junction_6112 J002 5_Junction_6112_Junction_6113 J002																														15.789624%	4.9369718136377%	17.9770621613814%	19.380135625%	1.6765820467374%		6.213512109375%	1.8833760346374%
maph-1.1 I_+_14847662_14847747_14847925_14848069_14848454_14848567 5_Junction_6109_Junction_6110 J001 3_Junction_6113_Junction_6114 J002 3_Junction_6110_Junction_6112 J001 5_Junction_6112_Junction_6113 J001	maph-1.1	WBGene00009306	F32A7.5	I_+_14847662_14847747_14847925_14848069_14848454_14848567 5_Junction_6109_Junction_6110 J001 3_Junction_6113_Junction_6114 J002 3_Junction_6110_Junction_6112 J001 5_Junction_6112_Junction_6113 J001																														3.1575564%	8.2288341169623%	4.5197042817186%	5.813168625%	14.5982652430626%		7.457581640625%	13.4203187161626%
maph-1.1 I_+_14847662_14847747_14847925_14848069_14848454_14848567 5_Junction_6109_Junction_6110 J001 3_Junction_6113_Junction_6114 J002 3_Junction_6110_Junction_6112 J001 5_Junction_6112_Junction_6113 J002	maph-1.1	WBGene00009306	F32A7.5	I_+_14847662_14847747_14847925_14848069_14848454_14848567 5_Junction_6109_Junction_6110 J001 3_Junction_6113_Junction_6114 J002 3_Junction_6110_Junction_6112 J001 5_Junction_6112_Junction_6113 J002																														2.3684436%	2.9047528360377%	9.4515608858814%	9.688614375%	4.3187559349374%		12.429302734375%	3.1582096546374%
maph-1.1 I_+_14847662_14847747_14847925_14848069_14848454_14848567 5_Junction_6109_Junction_6110 J001 3_Junction_6113_Junction_6114 J002 3_Junction_6110_Junction_6112 J002 5_Junction_6112_Junction_6113 J001	maph-1.1	WBGene00009306	F32A7.5	I_+_14847662_14847747_14847925_14848069_14848454_14848567 5_Junction_6109_Junction_6110 J001 3_Junction_6113_Junction_6114 J002 3_Junction_6110_Junction_6112 J002 5_Junction_6112_Junction_6113 J001																														12.6302256%	34.9671454996377%	7.1020603922814%	11.628081375%	34.5541429827374%		4.474548984375%	38.0182351978374%
maph-1.1 I_+_14847662_14847747_14847925_14848069_14848454_14848567 5_Junction_6109_Junction_6110 J001 3_Junction_6113_Junction_6114 J002 3_Junction_6110_Junction_6112 J002 5_Junction_6112_Junction_6113 J002	maph-1.1	WBGene00009306	F32A7.5	I_+_14847662_14847747_14847925_14848069_14848454_14848567 5_Junction_6109_Junction_6110 J001 3_Junction_6113_Junction_6114 J002 3_Junction_6110_Junction_6112 J002 5_Junction_6112_Junction_6113 J002																														9.4737744%	12.3432935473623%	14.8517584401186%	19.380135625%	10.2225098392626%		7.457581640625%	8.9468484313626%
maph-1.1 I_+_14847662_14847747_14847925_14848069_14848454_14848567 5_Junction_6109_Junction_6110 J002 3_Junction_6113_Junction_6114 J001 3_Junction_6110_Junction_6112 J001 5_Junction_6112_Junction_6113 J001	maph-1.1	WBGene00009306	F32A7.5	I_+_14847662_14847747_14847925_14848069_14848454_14848567 5_Junction_6109_Junction_6110 J002 3_Junction_6113_Junction_6114 J001 3_Junction_6110_Junction_6112 J001 5_Junction_6112_Junction_6113 J001																														1.879906%	0.7313113294623%	1.4185087342186%	0.436206375%	0.8351114980626%		4.438831640625%	0.8476690346626%
maph-1.1 I_+_14847662_14847747_14847925_14848069_14848454_14848567 5_Junction_6109_Junction_6110 J002 3_Junction_6113_Junction_6114 J001 3_Junction_6110_Junction_6112 J001 5_Junction_6112_Junction_6113 J002	maph-1.1	WBGene00009306	F32A7.5	I_+_14847662_14847747_14847925_14848069_14848454_14848567 5_Junction_6109_Junction_6110 J002 3_Junction_6113_Junction_6114 J001 3_Junction_6110_Junction_6112 J001 5_Junction_6112_Junction_6113 J002																														1.410094%	0.2581506235377%	2.9663714333814%	0.727010625%	0.2470596799374%		7.398052734375%	0.1994823361374%
maph-1.1 I_+_14847662_14847747_14847925_14848069_14848454_14848567 5_Junction_6109_Junction_6110 J002 3_Junction_6113_Junction_6114 J001 3_Junction_6110_Junction_6112 J002 5_Junction_6112_Junction_6113 J001	maph-1.1	WBGene00009306	F32A7.5	I_+_14847662_14847747_14847925_14848069_14848454_14848567 5_Junction_6109_Junction_6110 J002 3_Junction_6113_Junction_6114 J001 3_Junction_6110_Junction_6112 J002 5_Junction_6112_Junction_6113 J001																														7.519624%	3.1075932871377%	2.2289809397814%	0.872543625%	1.9767117277374%		2.663298984375%	2.4013498793374%
maph-1.1 I_+_14847662_14847747_14847925_14848069_14848454_14848567 5_Junction_6109_Junction_6110 J002 3_Junction_6113_Junction_6114 J001 3_Junction_6110_Junction_6112 J002 5_Junction_6112_Junction_6113 J002	maph-1.1	WBGene00009306	F32A7.5	I_+_14847662_14847747_14847925_14848069_14848454_14848567 5_Junction_6109_Junction_6110 J002 3_Junction_6113_Junction_6114 J001 3_Junction_6110_Junction_6112 J002 5_Junction_6112_Junction_6113 J002																														5.640376%	1.0969707598623%	4.6612228926186%	1.454239375%	0.5847910942626%		4.438831640625%	0.5651107498626%
maph-1.1 I_+_14847662_14847747_14847925_14848069_14848454_14848567 5_Junction_6109_Junction_6110 J002 3_Junction_6113_Junction_6114 J002 3_Junction_6110_Junction_6112 J001 5_Junction_6112_Junction_6113 J001	maph-1.1	WBGene00009306	F32A7.5	I_+_14847662_14847747_14847925_14848069_14848454_14848567 5_Junction_6109_Junction_6110 J002 3_Junction_6113_Junction_6114 J002 3_Junction_6110_Junction_6112 J001 5_Junction_6112_Junction_6113 J001																														1.1279436%	1.8284063095377%	1.1719016642814%	0.436206375%	5.0918686159374%		5.327574609375%	4.0267934993374%
maph-1.1 I_+_14847662_14847747_14847925_14848069_14848454_14848567 5_Junction_6109_Junction_6110 J002 3_Junction_6113_Junction_6114 J002 3_Junction_6110_Junction_6112 J001 5_Junction_6112_Junction_6113 J002	maph-1.1	WBGene00009306	F32A7.5	I_+_14847662_14847747_14847925_14848069_14848454_14848567 5_Junction_6109_Junction_6110 J002 3_Junction_6113_Junction_6114 J002 3_Junction_6110_Junction_6112 J001 5_Junction_6112_Junction_6113 J002																														0.8460564%	0.6454217374623%	2.4506691681186%	0.727010625%	1.5063802060626%		8.879291015625%	0.9476271298626%
maph-1.1 I_+_14847662_14847747_14847925_14848069_14848454_14848567 5_Junction_6109_Junction_6110 J002 3_Junction_6113_Junction_6114 J002 3_Junction_6110_Junction_6112 J002 5_Junction_6112_Junction_6113 J001	maph-1.1	WBGene00009306	F32A7.5	I_+_14847662_14847747_14847925_14848069_14848454_14848567 5_Junction_6109_Junction_6110 J002 3_Junction_6113_Junction_6114 J002 3_Junction_6110_Junction_6112 J002 5_Junction_6112_Junction_6113 J001																														4.5117744%	7.7695270738623%	1.8414736617186%	0.872543625%	12.0524701582626%		3.196544765625%	11.4074475866626%
maph-1.1 I_+_14847662_14847747_14847925_14848069_14848454_14848567 5_Junction_6109_Junction_6110 J002 3_Junction_6113_Junction_6114 J002 3_Junction_6110_Junction_6112 J002 5_Junction_6112_Junction_6113 J002	maph-1.1	WBGene00009306	F32A7.5	I_+_14847662_14847747_14847925_14848069_14848454_14848567 5_Junction_6109_Junction_6110 J002 3_Junction_6113_Junction_6114 J002 3_Junction_6110_Junction_6112 J002 5_Junction_6112_Junction_6113 J002																														3.3842256%	2.7426188791377%	3.8508715058814%	1.454239375%	3.5656070197374%		5.327574609375%	2.6845197841374%
maph-1.1 I_+_14847662_14847747_14847925_14848069_14848454_14848567 5_Junction_6118_Junction_6119 J001 3_Junction_6122_Junction_6124 J001 3_Junction_6119_Junction_6121 J001 5_Junction_6121_Junction_6122 J001	maph-1.1	WBGene00009306	F32A7.5	I_+_14847662_14847747_14847925_14848069_14848454_14848567 5_Junction_6118_Junction_6119 J001 3_Junction_6122_Junction_6124 J001 3_Junction_6119_Junction_6121 J001 5_Junction_6121_Junction_6122 J001																																																0%	0%	0.8%																																																									13.5634800847429%	3.4511256282386%	3.449416670325%	0.33712562397696%
maph-1.1 I_+_14847662_14847747_14847925_14848069_14848454_14848567 5_Junction_6118_Junction_6119 J001 3_Junction_6122_Junction_6124 J001 3_Junction_6119_Junction_6121 J001 5_Junction_6121_Junction_6122 J002	maph-1.1	WBGene00009306	F32A7.5	I_+_14847662_14847747_14847925_14848069_14848454_14848567 5_Junction_6118_Junction_6119 J001 3_Junction_6122_Junction_6124 J001 3_Junction_6119_Junction_6121 J001 5_Junction_6121_Junction_6122 J002																																																0%	0%	0.2%																																																									8.9597349347571%	8.4534125857614%	10.348250010975%	0.02106139682304%
maph-1.1 I_+_14847662_14847747_14847925_14848069_14848454_14848567 5_Junction_6118_Junction_6119 J001 3_Junction_6122_Junction_6124 J001 3_Junction_6119_Junction_6121 J002 5_Junction_6121_Junction_6122 J001	maph-1.1	WBGene00009306	F32A7.5	I_+_14847662_14847747_14847925_14848069_14848454_14848567 5_Junction_6118_Junction_6119 J001 3_Junction_6122_Junction_6124 J001 3_Junction_6119_Junction_6121 J002 5_Junction_6121_Junction_6122 J001																																																0%	15.91%	3.2%																																																									15.4990442022571%	11.5017583762614%	7.666976079675%	5.39630335522304%
maph-1.1 I_+_14847662_14847747_14847925_14848069_14848454_14848567 5_Junction_6118_Junction_6119 J001 3_Junction_6122_Junction_6124 J001 3_Junction_6119_Junction_6121 J002 5_Junction_6121_Junction_6122 J002	maph-1.1	WBGene00009306	F32A7.5	I_+_14847662_14847747_14847925_14848069_14848454_14848567 5_Junction_6118_Junction_6119 J001 3_Junction_6122_Junction_6124 J001 3_Junction_6119_Junction_6121 J002 5_Junction_6121_Junction_6122 J002																																																0%	9.09%	0.8%																																																									10.2383257782429%	28.1731584097386%	23.000928239025%	0.33712562397696%
maph-1.1 I_+_14847662_14847747_14847925_14848069_14848454_14848567 5_Junction_6118_Junction_6119 J001 3_Junction_6122_Junction_6124 J002 3_Junction_6119_Junction_6121 J001 5_Junction_6121_Junction_6122 J001	maph-1.1	WBGene00009306	F32A7.5	I_+_14847662_14847747_14847925_14848069_14848454_14848567 5_Junction_6118_Junction_6119 J001 3_Junction_6122_Junction_6124 J002 3_Junction_6119_Junction_6121 J001 5_Junction_6121_Junction_6122 J001																																																27.275%	0%	7.2%																																																									7.3323450342571%	2.5352154441614%	3.678950079675%	4.80198449762304%
maph-1.1 I_+_14847662_14847747_14847925_14848069_14848454_14848567 5_Junction_6118_Junction_6119 J001 3_Junction_6122_Junction_6124 J002 3_Junction_6119_Junction_6121 J001 5_Junction_6121_Junction_6122 J002	maph-1.1	WBGene00009306	F32A7.5	I_+_14847662_14847747_14847925_14848069_14848454_14848567 5_Junction_6118_Junction_6119 J001 3_Junction_6122_Junction_6124 J002 3_Junction_6119_Junction_6121 J001 5_Junction_6121_Junction_6122 J002																																																0%	0%	1.8%																																																									4.8435849462429%	6.2099223418386%	11.036850239025%	0.29999648157696%
maph-1.1 I_+_14847662_14847747_14847925_14848069_14848454_14848567 5_Junction_6118_Junction_6119 J001 3_Junction_6122_Junction_6124 J002 3_Junction_6119_Junction_6121 J002 5_Junction_6121_Junction_6122 J001	maph-1.1	WBGene00009306	F32A7.5	I_+_14847662_14847747_14847925_14848069_14848454_14848567 5_Junction_6118_Junction_6119 J001 3_Junction_6122_Junction_6124 J002 3_Junction_6119_Junction_6121 J002 5_Junction_6121_Junction_6122 J001																																																22.725%	47.73%	28.8%																																																									8.3787006787429%	8.4492535513386%	8.177157170325%	76.864418523177%
maph-1.1 I_+_14847662_14847747_14847925_14848069_14848454_14848567 5_Junction_6118_Junction_6119 J001 3_Junction_6122_Junction_6124 J002 3_Junction_6119_Junction_6121 J002 5_Junction_6121_Junction_6122 J002	maph-1.1	WBGene00009306	F32A7.5	I_+_14847662_14847747_14847925_14848069_14848454_14848567 5_Junction_6118_Junction_6119 J001 3_Junction_6122_Junction_6124 J002 3_Junction_6119_Junction_6121 J002 5_Junction_6121_Junction_6122 J002																																																0%	27.27%	7.2%																																																									5.5347843407571%	20.6961536626614%	24.531471510975%	4.80198449762304%
maph-1.1 I_+_14847662_14847747_14847925_14848069_14848454_14848567 5_Junction_6118_Junction_6119 J002 3_Junction_6122_Junction_6124 J001 3_Junction_6119_Junction_6121 J001 5_Junction_6121_Junction_6122 J001	maph-1.1	WBGene00009306	F32A7.5	I_+_14847662_14847747_14847925_14848069_14848454_14848567 5_Junction_6118_Junction_6119 J002 3_Junction_6122_Junction_6124 J001 3_Junction_6119_Junction_6121 J001 5_Junction_6121_Junction_6122 J001																																																0%	0%	0.8%																																																									4.6792638086571%	0.4061736097614%	0.304437579675%	0.02592156962304%
maph-1.1 I_+_14847662_14847747_14847925_14848069_14848454_14848567 5_Junction_6118_Junction_6119 J002 3_Junction_6122_Junction_6124 J001 3_Junction_6119_Junction_6121 J001 5_Junction_6121_Junction_6122 J002	maph-1.1	WBGene00009306	F32A7.5	I_+_14847662_14847747_14847925_14848069_14848454_14848567 5_Junction_6118_Junction_6119 J002 3_Junction_6122_Junction_6124 J001 3_Junction_6119_Junction_6121 J001 5_Junction_6121_Junction_6122 J002																																																0%	0%	0.2%																																																									3.0910181718429%	0.9949081762386%	0.913312739025%	0.00161940957696%
maph-1.1 I_+_14847662_14847747_14847925_14848069_14848454_14848567 5_Junction_6118_Junction_6119 J002 3_Junction_6122_Junction_6124 J001 3_Junction_6119_Junction_6121 J002 5_Junction_6121_Junction_6122 J001	maph-1.1	WBGene00009306	F32A7.5	I_+_14847662_14847747_14847925_14848069_14848454_14848567 5_Junction_6118_Junction_6119 J002 3_Junction_6122_Junction_6124 J001 3_Junction_6119_Junction_6121 J002 5_Junction_6121_Junction_6122 J001																																																0%	0%	3.2%																																																									5.3470139043429%	1.3536773857386%	0.676669670325%	0.41492145117696%
maph-1.1 I_+_14847662_14847747_14847925_14848069_14848454_14848567 5_Junction_6118_Junction_6119 J002 3_Junction_6122_Junction_6124 J001 3_Junction_6119_Junction_6121 J002 5_Junction_6121_Junction_6122 J002	maph-1.1	WBGene00009306	F32A7.5	I_+_14847662_14847747_14847925_14848069_14848454_14848567 5_Junction_6118_Junction_6119 J002 3_Junction_6122_Junction_6124 J001 3_Junction_6119_Junction_6121 J002 5_Junction_6121_Junction_6122 J002																																																0%	0%	0.8%																																																									3.5321191151571%	3.3157858282614%	2.030009010975%	0.02592156962304%
maph-1.1 I_+_14847662_14847747_14847925_14848069_14848454_14848567 5_Junction_6118_Junction_6119 J002 3_Junction_6122_Junction_6124 J002 3_Junction_6119_Junction_6121 J001 5_Junction_6121_Junction_6122 J001	maph-1.1	WBGene00009306	F32A7.5	I_+_14847662_14847747_14847925_14848069_14848454_14848567 5_Junction_6118_Junction_6119 J002 3_Junction_6122_Junction_6124 J002 3_Junction_6119_Junction_6121 J001 5_Junction_6121_Junction_6122 J001																																																27.275%	0%	7.2%																																																									2.5295850723429%	0.2983773178386%	0.324695670325%	0.36922430877696%
maph-1.1 I_+_14847662_14847747_14847925_14848069_14848454_14848567 5_Junction_6118_Junction_6119 J002 3_Junction_6122_Junction_6124 J002 3_Junction_6119_Junction_6121 J001 5_Junction_6121_Junction_6122 J002	maph-1.1	WBGene00009306	F32A7.5	I_+_14847662_14847747_14847925_14848069_14848454_14848567 5_Junction_6118_Junction_6119 J002 3_Junction_6122_Junction_6124 J002 3_Junction_6119_Junction_6121 J001 5_Junction_6121_Junction_6122 J002																																																0%	0%	1.8%																																																									1.6709879471571%	0.7308648961614%	0.974087010975%	0.02306671202304%
maph-1.1 I_+_14847662_14847747_14847925_14848069_14848454_14848567 5_Junction_6118_Junction_6119 J002 3_Junction_6122_Junction_6124 J002 3_Junction_6119_Junction_6121 J002 5_Junction_6121_Junction_6122 J001	maph-1.1	WBGene00009306	F32A7.5	I_+_14847662_14847747_14847925_14848069_14848454_14848567 5_Junction_6118_Junction_6119 J002 3_Junction_6122_Junction_6124 J002 3_Junction_6119_Junction_6121 J002 5_Junction_6121_Junction_6122 J001																																																22.725%	0%	28.8%																																																									2.8905672146571%	0.9944186866614%	0.721697079675%	5.91010067042304%
maph-1.1 I_+_14847662_14847747_14847925_14848069_14848454_14848567 5_Junction_6118_Junction_6119 J002 3_Junction_6122_Junction_6124 J002 3_Junction_6119_Junction_6121 J002 5_Junction_6121_Junction_6122 J002	maph-1.1	WBGene00009306	F32A7.5	I_+_14847662_14847747_14847925_14848069_14848454_14848567 5_Junction_6118_Junction_6119 J002 3_Junction_6122_Junction_6124 J002 3_Junction_6119_Junction_6121 J002 5_Junction_6121_Junction_6122 J002																																																0%	0%	7.2%																																																									1.9094447658429%	2.4357940993386%	2.165091239025%	0.36922430877696%
maph-1.1 I_+_14847662_14847747_14847925_14848069_14848454_14848567 5_Junction_6125_Junction_6126 J001 3_Junction_6129_Junction_6130 J001 3_Junction_6126_Junction_6128 J001 5_Junction_6128_Junction_6129 J001	maph-1.1	WBGene00009306	F32A7.5	I_+_14847662_14847747_14847925_14848069_14848454_14848567 5_Junction_6125_Junction_6126 J001 3_Junction_6129_Junction_6130 J001 3_Junction_6126_Junction_6128 J001 5_Junction_6128_Junction_6129 J001																										4.56813861957021%	4.2512750764736%	3.9579061640625%	5.5704903595536%																			0%	0%	0.8%																																			0.03571614075624%	0.10913552832%	0.06253949341168%													1.29451084416%	2.9289929823786%	4.48751061720696%	0.30423689012132%
maph-1.1 I_+_14847662_14847747_14847925_14848069_14848454_14848567 5_Junction_6125_Junction_6126 J001 3_Junction_6129_Junction_6130 J001 3_Junction_6126_Junction_6128 J001 5_Junction_6128_Junction_6129 J002	maph-1.1	WBGene00009306	F32A7.5	I_+_14847662_14847747_14847925_14848069_14848454_14848567 5_Junction_6125_Junction_6126 J001 3_Junction_6129_Junction_6130 J001 3_Junction_6126_Junction_6128 J001 5_Junction_6128_Junction_6129 J002																										2.19246315572979%	4.8482006865264%	3.0783714609375%	9.9375562984464%																			0%	0%	0.2%																																			0.00082958804376%	0.00286727168%	0.00090728898832%													0.22647475584%	0.9550979636214%	3.14171518559304%	0.01067553107868%
maph-1.1 I_+_14847662_14847747_14847925_14848069_14848454_14848567 5_Junction_6125_Junction_6126 J001 3_Junction_6129_Junction_6130 J001 3_Junction_6126_Junction_6128 J002 5_Junction_6128_Junction_6129 J001	maph-1.1	WBGene00009306	F32A7.5	I_+_14847662_14847747_14847925_14848069_14848454_14848567 5_Junction_6125_Junction_6126 J001 3_Junction_6129_Junction_6130 J001 3_Junction_6126_Junction_6128 J002 5_Junction_6128_Junction_6129 J001																										7.36846608272979%	1.5940089555264%	3.0783714609375%	2.7660710884464%																			0%	15.91%	3.2%																																			1.53768213044376%	2.07357503808%	1.07869213818832%													8.63271955584%	6.7376505238214%	2.80451183519304%	3.47041435207868%
maph-1.1 I_+_14847662_14847747_14847925_14848069_14848454_14848567 5_Junction_6125_Junction_6126 J001 3_Junction_6129_Junction_6130 J001 3_Junction_6126_Junction_6128 J002 5_Junction_6128_Junction_6129 J002	maph-1.1	WBGene00009306	F32A7.5	I_+_14847662_14847747_14847925_14848069_14848454_14848567 5_Junction_6125_Junction_6126 J001 3_Junction_6129_Junction_6130 J001 3_Junction_6126_Junction_6128 J002 5_Junction_6128_Junction_6129 J002																										3.53647114197021%	1.8178252814736%	2.3942889140625%	4.9345722535536%																			0%	9.09%	0.8%																																			0.03571614075624%	0.05447816192%	0.01564907941168%													1.51029484416%	2.1970405301786%	1.96344436200696%	0.12177522672132%
maph-1.1 I_+_14847662_14847747_14847925_14848069_14848454_14848567 5_Junction_6125_Junction_6126 J001 3_Junction_6129_Junction_6130 J002 3_Junction_6126_Junction_6128 J001 5_Junction_6128_Junction_6129 J001	maph-1.1	WBGene00009306	F32A7.5	I_+_14847662_14847747_14847925_14848069_14848454_14848567 5_Junction_6125_Junction_6126 J001 3_Junction_6129_Junction_6130 J002 3_Junction_6126_Junction_6128 J001 5_Junction_6128_Junction_6129 J001																										12.9410166873298%	10.5977471955264%	10.8214297734375%	7.4264540164464%																			27.275%	0%	7.2%																																			2.09024461854376%	4.47639087168%	4.98096803978832%													7.58416435584%	11.1324231596214%	10.259484509993%	5.31936551507868%
maph-1.1 I_+_14847662_14847747_14847925_14848069_14848454_14848567 5_Junction_6125_Junction_6126 J001 3_Junction_6129_Junction_6130 J002 3_Junction_6126_Junction_6128 J001 5_Junction_6128_Junction_6129 J002	maph-1.1	WBGene00009306	F32A7.5	I_+_14847662_14847747_14847925_14848069_14848454_14848567 5_Junction_6125_Junction_6126 J001 3_Junction_6129_Junction_6130 J002 3_Junction_6126_Junction_6128 J001 5_Junction_6128_Junction_6129 J002																										6.21099853737021%	12.0857870414736%	8.4166676015625%	13.2485293255536%																			0%	0%	1.8%																																			0.04855065265624%	0.11760632832%	0.07226117781168%													1.32685004416%	3.6301058943786%	7.18268568720696%	0.18665406372132%
maph-1.1 I_+_14847662_14847747_14847925_14848069_14848454_14848567 5_Junction_6125_Junction_6126 J001 3_Junction_6129_Junction_6130 J002 3_Junction_6126_Junction_6128 J002 5_Junction_6128_Junction_6129 J001	maph-1.1	WBGene00009306	F32A7.5	I_+_14847662_14847747_14847925_14848069_14848454_14848567 5_Junction_6125_Junction_6126 J001 3_Junction_6129_Junction_6130 J002 3_Junction_6126_Junction_6128 J002 5_Junction_6128_Junction_6129 J001																										20.8740256103702%	3.9736087724736%	8.4166676015625%	3.6876645355536%																			22.725%	47.73%	28.8%																																			89.9910161102562%	85.05142656192%	85.9126093286117%													50.57660524416%	25.6082473341786%	6.41176103760696%	60.6777252427213%
maph-1.1 I_+_14847662_14847747_14847925_14848069_14848454_14848567 5_Junction_6125_Junction_6126 J001 3_Junction_6129_Junction_6130 J002 3_Junction_6126_Junction_6128 J002 5_Junction_6128_Junction_6129 J002	maph-1.1	WBGene00009306	F32A7.5	I_+_14847662_14847747_14847925_14848069_14848454_14848567 5_Junction_6125_Junction_6126 J001 3_Junction_6129_Junction_6130 J002 3_Junction_6126_Junction_6128 J002 5_Junction_6128_Junction_6129 J002																										10.0184201649298%	4.5315469905264%	6.5462970234375%	6.5786621224464%																			0%	27.27%	7.2%																																			2.09024461854376%	2.23452023808%	1.24637345378832%													8.84838035584%	8.3504416118214%	4.48888676519304%	2.12915317847868%
maph-1.1 I_+_14847662_14847747_14847925_14848069_14848454_14848567 5_Junction_6125_Junction_6126 J002 3_Junction_6129_Junction_6130 J001 3_Junction_6126_Junction_6128 J001 5_Junction_6128_Junction_6129 J001	maph-1.1	WBGene00009306	F32A7.5	I_+_14847662_14847747_14847925_14848069_14848454_14848567 5_Junction_6125_Junction_6126 J002 3_Junction_6129_Junction_6130 J001 3_Junction_6126_Junction_6128 J001 5_Junction_6128_Junction_6129 J001																										2.17848465552979%	5.4770431763264%	4.5154532109375%	4.7166571188464%																			0%	0%	0.8%																																			0.00155417204376%	0.00681807168%	0.00444079298832%													0.32362771104%	1.8305016266214%	6.52748844319304%	0.11702715047868%
maph-1.1 I_+_14847662_14847747_14847925_14848069_14848454_14848567 5_Junction_6125_Junction_6126 J002 3_Junction_6129_Junction_6130 J001 3_Junction_6126_Junction_6128 J001 5_Junction_6128_Junction_6129 J002	maph-1.1	WBGene00009306	F32A7.5	I_+_14847662_14847747_14847925_14848069_14848454_14848567 5_Junction_6125_Junction_6126 J002 3_Junction_6129_Junction_6130 J001 3_Junction_6126_Junction_6128 J001 5_Junction_6128_Junction_6129 J002																										1.04555656917021%	6.2460800606736%	3.5120191640625%	8.4143482231536%																			0%	0%	0.2%																																			3.609915624e-05%	0.00017912832%	6.442461168e-05%													0.05661868896%	0.5968974273786%	4.56990775400696%	0.00410642832132%
maph-1.1 I_+_14847662_14847747_14847925_14848069_14848454_14848567 5_Junction_6125_Junction_6126 J002 3_Junction_6129_Junction_6130 J001 3_Junction_6126_Junction_6128 J002 5_Junction_6128_Junction_6129 J001	maph-1.1	WBGene00009306	F32A7.5	I_+_14847662_14847747_14847925_14848069_14848454_14848567 5_Junction_6125_Junction_6126 J002 3_Junction_6129_Junction_6130 J001 3_Junction_6126_Junction_6128 J002 5_Junction_6128_Junction_6129 J001																										3.51392364217021%	2.0536087916736%	3.5120191640625%	2.3420934331536%																			0%	0%	3.2%																																			0.06691155675624%	0.12954336192%	0.07659557541168%													2.15817988896%	4.2107578671786%	4.07941510440696%	1.33492260732132%
maph-1.1 I_+_14847662_14847747_14847925_14848069_14848454_14848567 5_Junction_6125_Junction_6126 J002 3_Junction_6129_Junction_6130 J001 3_Junction_6126_Junction_6128 J002 5_Junction_6128_Junction_6129 J002	maph-1.1	WBGene00009306	F32A7.5	I_+_14847662_14847747_14847925_14848069_14848454_14848567 5_Junction_6125_Junction_6126 J002 3_Junction_6129_Junction_6130 J001 3_Junction_6126_Junction_6128 J002 5_Junction_6128_Junction_6129 J002																										1.68649613312979%	2.3419579713264%	2.7315704609375%	4.1782112248464%																			0%	0%	0.8%																																			0.00155417204376%	0.00340343808%	0.00111120698832%													0.37757371104%	1.3730610788214%	2.85600669839304%	0.04684181387868%
maph-1.1 I_+_14847662_14847747_14847925_14848069_14848454_14848567 5_Junction_6125_Junction_6126 J002 3_Junction_6129_Junction_6130 J002 3_Junction_6126_Junction_6128 J001 5_Junction_6128_Junction_6129 J001	maph-1.1	WBGene00009306	F32A7.5	I_+_14847662_14847747_14847925_14848069_14848454_14848567 5_Junction_6125_Junction_6126 J002 3_Junction_6129_Junction_6130 J002 3_Junction_6126_Junction_6128 J001 5_Junction_6128_Junction_6129 J001																										6.17139903757021%	13.6533905516736%	12.3458358515625%	6.2881425051536%																			27.275%	0%	7.2%																																			0.09095606865624%	0.27965552832%	0.35368767381168%													1.89604108896%	6.9573122313786%	14.923344429607%	2.04613644432132%
maph-1.1 I_+_14847662_14847747_14847925_14848069_14848454_14848567 5_Junction_6125_Junction_6126 J002 3_Junction_6129_Junction_6130 J002 3_Junction_6126_Junction_6128 J001 5_Junction_6128_Junction_6129 J002	maph-1.1	WBGene00009306	F32A7.5	I_+_14847662_14847747_14847925_14848069_14848454_14848567 5_Junction_6125_Junction_6126 J002 3_Junction_6129_Junction_6130 J002 3_Junction_6126_Junction_6128 J001 5_Junction_6128_Junction_6129 J002																										2.96194273772979%	15.5704762113264%	9.6023167734375%	11.2178221528464%																			0%	0%	1.8%																																			0.00211266014376%	0.00734727168%	0.00513110858832%													0.33171251104%	2.2686687146214%	10.447863373193%	0.07179797687868%
maph-1.1 I_+_14847662_14847747_14847925_14848069_14848454_14848567 5_Junction_6125_Junction_6126 J002 3_Junction_6129_Junction_6130 J002 3_Junction_6126_Junction_6128 J002 5_Junction_6128_Junction_6129 J001	maph-1.1	WBGene00009306	F32A7.5	I_+_14847662_14847747_14847925_14848069_14848454_14848567 5_Junction_6125_Junction_6126 J002 3_Junction_6129_Junction_6130 J002 3_Junction_6126_Junction_6128 J002 5_Junction_6128_Junction_6129 J001																										9.95454566472979%	5.1193174803264%	9.6023167734375%	3.1224269428464%																			22.725%	0%	28.8%																																			3.91591920254376%	5.31345503808%	6.10046695778832%													12.64415131104%	16.0041142748214%	9.32648402279304%	23.3401717978787%
maph-1.1 I_+_14847662_14847747_14847925_14848069_14848454_14848567 5_Junction_6125_Junction_6126 J002 3_Junction_6129_Junction_6130 J002 3_Junction_6126_Junction_6128 J002 5_Junction_6128_Junction_6129 J002	maph-1.1	WBGene00009306	F32A7.5	I_+_14847662_14847747_14847925_14848069_14848454_14848567 5_Junction_6125_Junction_6126 J002 3_Junction_6129_Junction_6130 J002 3_Junction_6126_Junction_6128 J002 5_Junction_6128_Junction_6129 J002																										4.77765155997021%	5.8381257566736%	7.4684686015625%	5.5702983991536%																			0%	0%	7.2%																																			0.09095606865624%	0.13959816192%	0.08850225981168%													2.21209508896%	5.2186867791786%	6.52949017440696%	0.81899578092132%
maph-1.1 I_+_14847662_14847747_14847925_14848069_14848454_14848567 5_Junction_6128_Junction_6129_Junction_6130 J001 3_Junction_6130_Junction_6132_Junction_6135 J001 3_Junction_6129_Junction_6131 J001 5_Junction_6131_Junction_6132 J001	maph-1.1	WBGene00009306	F32A7.5	I_+_14847662_14847747_14847925_14848069_14848454_14848567 5_Junction_6128_Junction_6129_Junction_6130 J001 3_Junction_6130_Junction_6132_Junction_6135 J001 3_Junction_6129_Junction_6131 J001 5_Junction_6131_Junction_6132 J001																																																										8.20276259011362%	4.88201625%	1.92121053593238%	1.02450341994%																																																						0%	0%	0%
maph-1.1 I_+_14847662_14847747_14847925_14848069_14848454_14848567 5_Junction_6128_Junction_6129_Junction_6130 J001 3_Junction_6130_Junction_6132_Junction_6135 J001 3_Junction_6129_Junction_6131 J001 5_Junction_6131_Junction_6132 J002	maph-1.1	WBGene00009306	F32A7.5	I_+_14847662_14847747_14847925_14848069_14848454_14848567 5_Junction_6128_Junction_6129_Junction_6130 J001 3_Junction_6130_Junction_6132_Junction_6135 J001 3_Junction_6129_Junction_6131 J001 5_Junction_6131_Junction_6132 J002																																																										3.28087536328638%	1.62733875%	0.10988211226762%	0.23410029006%																																																						0%	0%	0%
maph-1.1 I_+_14847662_14847747_14847925_14848069_14848454_14848567 5_Junction_6128_Junction_6129_Junction_6130 J001 3_Junction_6130_Junction_6132_Junction_6135 J001 3_Junction_6129_Junction_6131 J002 5_Junction_6131_Junction_6132 J001	maph-1.1	WBGene00009306	F32A7.5	I_+_14847662_14847747_14847925_14848069_14848454_14848567 5_Junction_6128_Junction_6129_Junction_6130 J001 3_Junction_6130_Junction_6132_Junction_6135 J001 3_Junction_6129_Junction_6131 J002 5_Junction_6131_Junction_6132 J001																																																										4.55623972768638%	2.92920975%	6.72510150696762%	1.32797286006%																																																						0%	0%	9.0101949648%
maph-1.1 I_+_14847662_14847747_14847925_14848069_14848454_14848567 5_Junction_6128_Junction_6129_Junction_6130 J001 3_Junction_6130_Junction_6132_Junction_6135 J001 3_Junction_6129_Junction_6131 J002 5_Junction_6131_Junction_6132 J002	maph-1.1	WBGene00009306	F32A7.5	I_+_14847662_14847747_14847925_14848069_14848454_14848567 5_Junction_6128_Junction_6129_Junction_6130 J001 3_Junction_6130_Junction_6132_Junction_6135 J001 3_Junction_6129_Junction_6131 J002 5_Junction_6131_Junction_6132 J002																																																										1.82236831891362%	0.97640325%	0.38463684483238%	0.30344342994%																																																						0%	0%	4.3898570352%
maph-1.1 I_+_14847662_14847747_14847925_14848069_14848454_14848567 5_Junction_6128_Junction_6129_Junction_6130 J001 3_Junction_6130_Junction_6132_Junction_6135 J002 3_Junction_6129_Junction_6131 J001 5_Junction_6131_Junction_6132 J001	maph-1.1	WBGene00009306	F32A7.5	I_+_14847662_14847747_14847925_14848069_14848454_14848567 5_Junction_6128_Junction_6129_Junction_6130 J001 3_Junction_6130_Junction_6132_Junction_6135 J002 3_Junction_6129_Junction_6131 J001 5_Junction_6131_Junction_6132 J001																																																										2.5230242587617%	0.732429375%	0.63999793660572%	2.733751472595%																																																						4.46087745%	0%	0%
maph-1.1 I_+_14847662_14847747_14847925_14848069_14848454_14848567 5_Junction_6128_Junction_6129_Junction_6130 J001 3_Junction_6130_Junction_6132_Junction_6135 J002 3_Junction_6129_Junction_6131 J001 5_Junction_6131_Junction_6132 J002	maph-1.1	WBGene00009306	F32A7.5	I_+_14847662_14847747_14847925_14848069_14848454_14848567 5_Junction_6128_Junction_6129_Junction_6130 J001 3_Junction_6130_Junction_6132_Junction_6135 J002 3_Junction_6129_Junction_6131 J001 5_Junction_6131_Junction_6132 J002																																																										1.0091390602383%	0.244143125%	0.03660417419428%	0.624665569905%																																																						19.33046895%	0%	0%
maph-1.1 I_+_14847662_14847747_14847925_14848069_14848454_14848567 5_Junction_6128_Junction_6129_Junction_6130 J001 3_Junction_6130_Junction_6132_Junction_6135 J002 3_Junction_6129_Junction_6131 J002 5_Junction_6131_Junction_6132 J001	maph-1.1	WBGene00009306	F32A7.5	I_+_14847662_14847747_14847925_14848069_14848454_14848567 5_Junction_6128_Junction_6129_Junction_6130 J001 3_Junction_6130_Junction_6132_Junction_6135 J002 3_Junction_6129_Junction_6131 J002 5_Junction_6131_Junction_6132 J001																																																										1.4014185142383%	0.439457625%	2.24028080599428%	3.543519417405%																																																						6.691316175%	0%	14.2670181648%
maph-1.1 I_+_14847662_14847747_14847925_14848069_14848454_14848567 5_Junction_6128_Junction_6129_Junction_6130 J001 3_Junction_6130_Junction_6132_Junction_6135 J002 3_Junction_6129_Junction_6131 J002 5_Junction_6131_Junction_6132 J002	maph-1.1	WBGene00009306	F32A7.5	I_+_14847662_14847747_14847925_14848069_14848454_14848567 5_Junction_6128_Junction_6129_Junction_6130 J001 3_Junction_6130_Junction_6132_Junction_6135 J002 3_Junction_6129_Junction_6131 J002 5_Junction_6131_Junction_6132 J002																																																										0.5605281667617%	0.146485875%	0.12813108320572%	0.809698540095%																																																						28.995703425%	0%	6.9510338352%
maph-1.1 I_+_14847662_14847747_14847925_14848069_14848454_14848567 5_Junction_6128_Junction_6129_Junction_6130 J001 3_Junction_6130_Junction_6132_Junction_6135 J003 3_Junction_6129_Junction_6131 J001 5_Junction_6131_Junction_6132 J001	maph-1.1	WBGene00009306	F32A7.5	I_+_14847662_14847747_14847925_14848069_14848454_14848567 5_Junction_6128_Junction_6129_Junction_6130 J001 3_Junction_6130_Junction_6132_Junction_6135 J003 3_Junction_6129_Junction_6131 J001 5_Junction_6131_Junction_6132 J001																																																										8.83254073842468%	7.079304375%	9.6060526796619%	13.665272657465%																																																						1.37262255%	0%	0%
maph-1.1 I_+_14847662_14847747_14847925_14848069_14848454_14848567 5_Junction_6128_Junction_6129_Junction_6130 J001 3_Junction_6130_Junction_6132_Junction_6135 J003 3_Junction_6129_Junction_6131 J001 5_Junction_6131_Junction_6132 J002	maph-1.1	WBGene00009306	F32A7.5	I_+_14847662_14847747_14847925_14848069_14848454_14848567 5_Junction_6128_Junction_6129_Junction_6130 J001 3_Junction_6130_Junction_6132_Junction_6135 J003 3_Junction_6129_Junction_6131 J001 5_Junction_6131_Junction_6132 J002																																																										3.53276898917532%	2.359768125%	0.5494105613381%	3.122531590035%																																																						5.94803105%	0%	0%
maph-1.1 I_+_14847662_14847747_14847925_14848069_14848454_14848567 5_Junction_6128_Junction_6129_Junction_6130 J001 3_Junction_6130_Junction_6132_Junction_6135 J003 3_Junction_6129_Junction_6131 J002 5_Junction_6131_Junction_6132 J001	maph-1.1	WBGene00009306	F32A7.5	I_+_14847662_14847747_14847925_14848069_14848454_14848567 5_Junction_6128_Junction_6129_Junction_6130 J001 3_Junction_6130_Junction_6132_Junction_6135 J003 3_Junction_6129_Junction_6131 J002 5_Junction_6131_Junction_6132 J001																																																										4.90605117077532%	4.247582625%	33.6255075348381%	17.713080172535%																																																						2.058933825%	100%	29.2857620472%
maph-1.1 I_+_14847662_14847747_14847925_14848069_14848454_14848567 5_Junction_6128_Junction_6129_Junction_6130 J001 3_Junction_6130_Junction_6132_Junction_6135 J003 3_Junction_6129_Junction_6131 J002 5_Junction_6131_Junction_6132 J002	maph-1.1	WBGene00009306	F32A7.5	I_+_14847662_14847747_14847925_14848069_14848454_14848567 5_Junction_6128_Junction_6129_Junction_6130 J001 3_Junction_6130_Junction_6132_Junction_6135 J003 3_Junction_6129_Junction_6131 J002 5_Junction_6131_Junction_6132 J002																																																										1.96228310162468%	1.415860875%	1.9231842241619%	4.047460579965%																																																						8.922046575%	0%	14.2683159528%
maph-1.1 I_+_14847662_14847747_14847925_14848069_14848454_14848567 5_Junction_6128_Junction_6129_Junction_6130 J002 3_Junction_6130_Junction_6132_Junction_6135 J001 3_Junction_6129_Junction_6131 J001 5_Junction_6131_Junction_6132 J001	maph-1.1	WBGene00009306	F32A7.5	I_+_14847662_14847747_14847925_14848069_14848454_14848567 5_Junction_6128_Junction_6129_Junction_6130 J002 3_Junction_6130_Junction_6132_Junction_6135 J001 3_Junction_6129_Junction_6131 J001 5_Junction_6131_Junction_6132 J001																																																										6.41930211618894%	5.6337890625%	0.87348870799344%	0.953840823936%																																																						0%	0%	0%
maph-1.1 I_+_14847662_14847747_14847925_14848069_14848454_14848567 5_Junction_6128_Junction_6129_Junction_6130 J002 3_Junction_6130_Junction_6132_Junction_6135 J001 3_Junction_6129_Junction_6131 J001 5_Junction_6131_Junction_6132 J002	maph-1.1	WBGene00009306	F32A7.5	I_+_14847662_14847747_14847925_14848069_14848454_14848567 5_Junction_6128_Junction_6129_Junction_6130 J002 3_Junction_6130_Junction_6132_Junction_6135 J001 3_Junction_6129_Junction_6131 J001 5_Junction_6131_Junction_6132 J002																																																										2.56754110961106%	1.8779296875%	0.04995849360656%	0.217953800064%																																																						0%	0%	0%
maph-1.1 I_+_14847662_14847747_14847925_14848069_14848454_14848567 5_Junction_6128_Junction_6129_Junction_6130 J002 3_Junction_6130_Junction_6132_Junction_6135 J001 3_Junction_6129_Junction_6131 J002 5_Junction_6131_Junction_6132 J001	maph-1.1	WBGene00009306	F32A7.5	I_+_14847662_14847747_14847925_14848069_14848454_14848567 5_Junction_6128_Junction_6129_Junction_6130 J002 3_Junction_6130_Junction_6132_Junction_6135 J001 3_Junction_6129_Junction_6131 J002 5_Junction_6131_Junction_6132 J001																																																										3.56561329241106%	3.3802734375%	3.05760358720656%	1.236379208064%																																																						0%	0%	0%
maph-1.1 I_+_14847662_14847747_14847925_14848069_14848454_14848567 5_Junction_6128_Junction_6129_Junction_6130 J002 3_Junction_6130_Junction_6132_Junction_6135 J001 3_Junction_6129_Junction_6131 J002 5_Junction_6131_Junction_6132 J002	maph-1.1	WBGene00009306	F32A7.5	I_+_14847662_14847747_14847925_14848069_14848454_14848567 5_Junction_6128_Junction_6129_Junction_6130 J002 3_Junction_6130_Junction_6132_Junction_6135 J001 3_Junction_6129_Junction_6131 J002 5_Junction_6131_Junction_6132 J002																																																										1.42614548178894%	1.1267578125%	0.17487721119344%	0.282514167936%																																																						0%	0%	0%
maph-1.1 I_+_14847662_14847747_14847925_14848069_14848454_14848567 5_Junction_6128_Junction_6129_Junction_6130 J002 3_Junction_6130_Junction_6132_Junction_6135 J002 3_Junction_6129_Junction_6131 J001 5_Junction_6131_Junction_6132 J001	maph-1.1	WBGene00009306	F32A7.5	I_+_14847662_14847747_14847925_14848069_14848454_14848567 5_Junction_6128_Junction_6129_Junction_6130 J002 3_Junction_6130_Junction_6132_Junction_6135 J002 3_Junction_6129_Junction_6131 J001 5_Junction_6131_Junction_6132 J001																																																										1.9744634549079%	0.84521484375%	0.29097850563936%	2.545197708768%																																																						1.27437255%	0%	0%
maph-1.1 I_+_14847662_14847747_14847925_14848069_14848454_14848567 5_Junction_6128_Junction_6129_Junction_6130 J002 3_Junction_6130_Junction_6132_Junction_6135 J002 3_Junction_6129_Junction_6131 J001 5_Junction_6131_Junction_6132 J002	maph-1.1	WBGene00009306	F32A7.5	I_+_14847662_14847747_14847925_14848069_14848454_14848567 5_Junction_6128_Junction_6129_Junction_6130 J002 3_Junction_6130_Junction_6132_Junction_6135 J002 3_Junction_6129_Junction_6131 J001 5_Junction_6131_Junction_6132 J002																																																										0.7897300980921%	0.28173828125%	0.01664228476064%	0.581580803232%																																																						5.52228105%	0%	0%
maph-1.1 I_+_14847662_14847747_14847925_14848069_14848454_14848567 5_Junction_6128_Junction_6129_Junction_6130 J002 3_Junction_6130_Junction_6132_Junction_6135 J002 3_Junction_6129_Junction_6131 J002 5_Junction_6131_Junction_6132 J001	maph-1.1	WBGene00009306	F32A7.5	I_+_14847662_14847747_14847925_14848069_14848454_14848567 5_Junction_6128_Junction_6129_Junction_6130 J002 3_Junction_6130_Junction_6132_Junction_6135 J002 3_Junction_6129_Junction_6131 J002 5_Junction_6131_Junction_6132 J001																																																										1.0967193960921%	0.50712890625%	1.01855572316064%	3.299113907232%																																																						1.911558825%	0%	0%
maph-1.1 I_+_14847662_14847747_14847925_14848069_14848454_14848567 5_Junction_6128_Junction_6129_Junction_6130 J002 3_Junction_6130_Junction_6132_Junction_6135 J002 3_Junction_6129_Junction_6131 J002 5_Junction_6131_Junction_6132 J002	maph-1.1	WBGene00009306	F32A7.5	I_+_14847662_14847747_14847925_14848069_14848454_14848567 5_Junction_6128_Junction_6129_Junction_6130 J002 3_Junction_6130_Junction_6132_Junction_6135 J002 3_Junction_6129_Junction_6131 J002 5_Junction_6131_Junction_6132 J002																																																										0.4386570509079%	0.16904296875%	0.05825548643936%	0.753851580768%																																																						8.283421575%	0%	0%
maph-1.1 I_+_14847662_14847747_14847925_14848069_14848454_14848567 5_Junction_6128_Junction_6129_Junction_6130 J002 3_Junction_6130_Junction_6132_Junction_6135 J003 3_Junction_6129_Junction_6131 J001 5_Junction_6131_Junction_6132 J001	maph-1.1	WBGene00009306	F32A7.5	I_+_14847662_14847747_14847925_14848069_14848454_14848567 5_Junction_6128_Junction_6129_Junction_6130 J002 3_Junction_6130_Junction_6132_Junction_6135 J003 3_Junction_6129_Junction_6131 J001 5_Junction_6131_Junction_6132 J001																																																										6.91215268400316%	8.16943359375%	4.3674435399672%	12.722744187296%																																																						0.39212745%	0%	0%
maph-1.1 I_+_14847662_14847747_14847925_14848069_14848454_14848567 5_Junction_6128_Junction_6129_Junction_6130 J002 3_Junction_6130_Junction_6132_Junction_6135 J003 3_Junction_6129_Junction_6131 J001 5_Junction_6131_Junction_6132 J002	maph-1.1	WBGene00009306	F32A7.5	I_+_14847662_14847747_14847925_14848069_14848454_14848567 5_Junction_6128_Junction_6129_Junction_6130 J002 3_Junction_6130_Junction_6132_Junction_6135 J003 3_Junction_6129_Junction_6131 J001 5_Junction_6131_Junction_6132 J002																																																										2.76466753719684%	2.72314453125%	0.2497924680328%	2.907162676704%																																																						1.69921895%	0%	0%
maph-1.1 I_+_14847662_14847747_14847925_14848069_14848454_14848567 5_Junction_6128_Junction_6129_Junction_6130 J002 3_Junction_6130_Junction_6132_Junction_6135 J003 3_Junction_6129_Junction_6131 J002 5_Junction_6131_Junction_6132 J001	maph-1.1	WBGene00009306	F32A7.5	I_+_14847662_14847747_14847925_14848069_14848454_14848567 5_Junction_6128_Junction_6129_Junction_6130 J002 3_Junction_6130_Junction_6132_Junction_6135 J003 3_Junction_6129_Junction_6131 J002 5_Junction_6131_Junction_6132 J001																																																										3.83936805639684%	4.90166015625%	15.2880179360328%	16.491364164704%																																																						0.588191175%	0%	0%
maph-1.1 I_+_14847662_14847747_14847925_14848069_14848454_14848567 5_Junction_6128_Junction_6129_Junction_6130 J002 3_Junction_6130_Junction_6132_Junction_6135 J003 3_Junction_6129_Junction_6131 J002 5_Junction_6131_Junction_6132 J002	maph-1.1	WBGene00009306	F32A7.5	I_+_14847662_14847747_14847925_14848069_14848454_14848567 5_Junction_6128_Junction_6129_Junction_6130 J002 3_Junction_6130_Junction_6132_Junction_6135 J003 3_Junction_6129_Junction_6131 J002 5_Junction_6131_Junction_6132 J002																																																										1.53563972240316%	1.63388671875%	0.8743860559672%	3.768296971296%																																																						2.548828425%	0%	0%
maph-1.1 I_+_14847662_14847747_14847925_14848069_14848454_14848567 5_Junction_6128_Junction_6129_Junction_6130 J003 3_Junction_6130_Junction_6132_Junction_6135 J001 3_Junction_6129_Junction_6131 J001 5_Junction_6131_Junction_6132 J001	maph-1.1	WBGene00009306	F32A7.5	I_+_14847662_14847747_14847925_14848069_14848454_14848567 5_Junction_6128_Junction_6129_Junction_6130 J003 3_Junction_6130_Junction_6132_Junction_6135 J001 3_Junction_6129_Junction_6131 J001 5_Junction_6131_Junction_6132 J001																																																										4.63584164226426%	7.5123196875%	0.52402685027418%	0.105889671888%																																																						0%	0%	0%
maph-1.1 I_+_14847662_14847747_14847925_14848069_14848454_14848567 5_Junction_6128_Junction_6129_Junction_6130 J003 3_Junction_6130_Junction_6132_Junction_6135 J001 3_Junction_6129_Junction_6131 J001 5_Junction_6131_Junction_6132 J002	maph-1.1	WBGene00009306	F32A7.5	I_+_14847662_14847747_14847925_14848069_14848454_14848567 5_Junction_6128_Junction_6129_Junction_6130 J003 3_Junction_6130_Junction_6132_Junction_6135 J001 3_Junction_6129_Junction_6131 J001 5_Junction_6131_Junction_6132 J002																																																										1.85420685593574%	2.5041065625%	0.02997129992582%	0.024195920112%																																																						0%	0%	0%
maph-1.1 I_+_14847662_14847747_14847925_14848069_14848454_14848567 5_Junction_6128_Junction_6129_Junction_6130 J003 3_Junction_6130_Junction_6132_Junction_6135 J001 3_Junction_6129_Junction_6131 J002 5_Junction_6131_Junction_6132 J001	maph-1.1	WBGene00009306	F32A7.5	I_+_14847662_14847747_14847925_14848069_14848454_14848567 5_Junction_6128_Junction_6129_Junction_6130 J003 3_Junction_6130_Junction_6132_Junction_6135 J001 3_Junction_6129_Junction_6131 J002 5_Junction_6131_Junction_6132 J001																																																										2.57498685713574%	4.5073918125%	1.83432981162582%	0.137255384112%																																																						0%	0%	2.5147410352%
maph-1.1 I_+_14847662_14847747_14847925_14848069_14848454_14848567 5_Junction_6128_Junction_6129_Junction_6130 J003 3_Junction_6130_Junction_6132_Junction_6135 J001 3_Junction_6129_Junction_6131 J002 5_Junction_6131_Junction_6132 J002	maph-1.1	WBGene00009306	F32A7.5	I_+_14847662_14847747_14847925_14848069_14848454_14848567 5_Junction_6128_Junction_6129_Junction_6130 J003 3_Junction_6130_Junction_6132_Junction_6135 J001 3_Junction_6129_Junction_6131 J002 5_Junction_6131_Junction_6132 J002																																																										1.02992264466426%	1.5024639375%	0.10491303817418%	0.031363023888%																																																						0%	0%	1.2252069648%
maph-1.1 I_+_14847662_14847747_14847925_14848069_14848454_14848567 5_Junction_6128_Junction_6129_Junction_6130 J003 3_Junction_6130_Junction_6132_Junction_6135 J002 3_Junction_6129_Junction_6131 J001 5_Junction_6131_Junction_6132 J001	maph-1.1	WBGene00009306	F32A7.5	I_+_14847662_14847747_14847925_14848069_14848454_14848567 5_Junction_6128_Junction_6129_Junction_6130 J003 3_Junction_6130_Junction_6132_Junction_6135 J002 3_Junction_6129_Junction_6131 J001 5_Junction_6131_Junction_6132 J001																																																										1.4259026510541%	1.12704328125%	0.17456499255492%	0.282552542844%																																																						0%	0%	0%
maph-1.1 I_+_14847662_14847747_14847925_14848069_14848454_14848567 5_Junction_6128_Junction_6129_Junction_6130 J003 3_Junction_6130_Junction_6132_Junction_6135 J002 3_Junction_6129_Junction_6131 J001 5_Junction_6131_Junction_6132 J002	maph-1.1	WBGene00009306	F32A7.5	I_+_14847662_14847747_14847925_14848069_14848454_14848567 5_Junction_6128_Junction_6129_Junction_6130 J003 3_Junction_6130_Junction_6132_Junction_6135 J002 3_Junction_6129_Junction_6131 J001 5_Junction_6131_Junction_6132 J002																																																										0.5703211359459%	0.37568109375%	0.00998410624508%	0.064563603156%																																																						0%	0%	0%
maph-1.1 I_+_14847662_14847747_14847925_14848069_14848454_14848567 5_Junction_6128_Junction_6129_Junction_6130 J003 3_Junction_6130_Junction_6132_Junction_6135 J002 3_Junction_6129_Junction_6131 J002 5_Junction_6131_Junction_6132 J001	maph-1.1	WBGene00009306	F32A7.5	I_+_14847662_14847747_14847925_14848069_14848454_14848567 5_Junction_6128_Junction_6129_Junction_6130 J003 3_Junction_6130_Junction_6132_Junction_6135 J002 3_Junction_6129_Junction_6131 J002 5_Junction_6131_Junction_6132 J001																																																										0.7920202779459%	0.67622596875%	0.61105603604508%	0.366247785156%																																																						0%	0%	3.9819178352%
maph-1.1 I_+_14847662_14847747_14847925_14848069_14848454_14848567 5_Junction_6128_Junction_6129_Junction_6130 J003 3_Junction_6130_Junction_6132_Junction_6135 J002 3_Junction_6129_Junction_6131 J002 5_Junction_6131_Junction_6132 J002	maph-1.1	WBGene00009306	F32A7.5	I_+_14847662_14847747_14847925_14848069_14848454_14848567 5_Junction_6128_Junction_6129_Junction_6130 J003 3_Junction_6130_Junction_6132_Junction_6135 J002 3_Junction_6129_Junction_6131 J002 5_Junction_6131_Junction_6132 J002																																																										0.3167859350541%	0.22540865625%	0.03494886515492%	0.083688068844%																																																						0%	0%	1.9400301648%
maph-1.1 I_+_14847662_14847747_14847925_14848069_14848454_14848567 5_Junction_6128_Junction_6129_Junction_6130 J003 3_Junction_6130_Junction_6132_Junction_6135 J003 3_Junction_6129_Junction_6131 J001 5_Junction_6131_Junction_6132 J001	maph-1.1	WBGene00009306	F32A7.5	I_+_14847662_14847747_14847925_14848069_14848454_14848567 5_Junction_6128_Junction_6129_Junction_6130 J003 3_Junction_6130_Junction_6132_Junction_6135 J003 3_Junction_6129_Junction_6131 J001 5_Junction_6131_Junction_6132 J001																																																										4.99176462958164%	10.89344953125%	2.6201342513709%	1.412402545268%																																																						0%	0%	0%
maph-1.1 I_+_14847662_14847747_14847925_14848069_14848454_14848567 5_Junction_6128_Junction_6129_Junction_6130 J003 3_Junction_6130_Junction_6132_Junction_6135 J003 3_Junction_6129_Junction_6131 J001 5_Junction_6131_Junction_6132 J002	maph-1.1	WBGene00009306	F32A7.5	I_+_14847662_14847747_14847925_14848069_14848454_14848567 5_Junction_6128_Junction_6129_Junction_6130 J003 3_Junction_6130_Junction_6132_Junction_6135 J003 3_Junction_6129_Junction_6131 J001 5_Junction_6131_Junction_6132 J002																																																										1.99656608521836%	3.63114984375%	0.1498564996291%	0.322735716732%																																																						0%	0%	0%
maph-1.1 I_+_14847662_14847747_14847925_14848069_14848454_14848567 5_Junction_6128_Junction_6129_Junction_6130 J003 3_Junction_6130_Junction_6132_Junction_6135 J003 3_Junction_6129_Junction_6131 J002 5_Junction_6131_Junction_6132 J001	maph-1.1	WBGene00009306	F32A7.5	I_+_14847662_14847747_14847925_14848069_14848454_14848567 5_Junction_6128_Junction_6129_Junction_6130 J003 3_Junction_6130_Junction_6132_Junction_6135 J003 3_Junction_6129_Junction_6131 J002 5_Junction_6131_Junction_6132 J001																																																										2.77268494201836%	6.53606971875%	9.1716490581291%	1.830772070732%																																																						0%	0%	8.1736419528%
maph-1.1 I_+_14847662_14847747_14847925_14848069_14848454_14848567 5_Junction_6128_Junction_6129_Junction_6130 J003 3_Junction_6130_Junction_6132_Junction_6135 J003 3_Junction_6129_Junction_6131 J002 5_Junction_6131_Junction_6132 J002	maph-1.1	WBGene00009306	F32A7.5	I_+_14847662_14847747_14847925_14848069_14848454_14848567 5_Junction_6128_Junction_6129_Junction_6130 J003 3_Junction_6130_Junction_6132_Junction_6135 J003 3_Junction_6129_Junction_6131 J002 5_Junction_6131_Junction_6132 J002																																																										1.10899634318164%	2.17868990625%	0.5245651908709%	0.418333667268%																																																						0%	0%	3.9822800472%
maph-1.1 I_+_14847662_14847747_14847925_14848069_14848454_14848567 5_Junction_6136_Junction_6137 J001 3_Junction_6140_Junction_6143 J001 3_Junction_6137_Junction_6139 J001 5_Junction_6139_Junction_6140 J001	maph-1.1	WBGene00009306	F32A7.5	I_+_14847662_14847747_14847925_14848069_14848454_14848567 5_Junction_6136_Junction_6137 J001 3_Junction_6140_Junction_6143 J001 3_Junction_6137_Junction_6139 J001 5_Junction_6139_Junction_6140 J001																														5.262594%	3.2913032440377%	5.4708003197814%	5.813168625%																																																																																																													0.5987549767648%	2.744936356635%	2.3539552659315%	3.8253735%
maph-1.1 I_+_14847662_14847747_14847925_14848069_14848454_14848567 5_Junction_6136_Junction_6137 J001 3_Junction_6140_Junction_6143 J001 3_Junction_6137_Junction_6139 J001 5_Junction_6139_Junction_6140 J002	maph-1.1	WBGene00009306	F32A7.5	I_+_14847662_14847747_14847925_14848069_14848454_14848567 5_Junction_6136_Junction_6137 J001 3_Junction_6140_Junction_6143 J001 3_Junction_6137_Junction_6139 J001 5_Junction_6139_Junction_6140 J002																														3.947406%	1.1618198029623%	11.4404835126186%	9.688614375%																																																																																																													0.0299251752352%	7.735920293365%	0.4072825826685%	1.2751245%
maph-1.1 I_+_14847662_14847747_14847925_14848069_14848454_14848567 5_Junction_6136_Junction_6137 J001 3_Junction_6140_Junction_6143 J001 3_Junction_6137_Junction_6139 J002 5_Junction_6139_Junction_6140 J001	maph-1.1	WBGene00009306	F32A7.5	I_+_14847662_14847747_14847925_14848069_14848454_14848567 5_Junction_6136_Junction_6137 J001 3_Junction_6140_Junction_6143 J001 3_Junction_6137_Junction_6139 J002 5_Junction_6139_Junction_6140 J001																														21.050376%	13.9858791393623%	8.5965700062186%	11.628081375%																																																																																																													0.5840877272352%	0.816216155865%	8.7443722490685%	4.4636265%
maph-1.1 I_+_14847662_14847747_14847925_14848069_14848454_14848567 5_Junction_6136_Junction_6137 J001 3_Junction_6140_Junction_6143 J001 3_Junction_6137_Junction_6139 J002 5_Junction_6139_Junction_6140 J002	maph-1.1	WBGene00009306	F32A7.5	I_+_14847662_14847747_14847925_14848069_14848454_14848567 5_Junction_6136_Junction_6137 J001 3_Junction_6140_Junction_6143 J001 3_Junction_6137_Junction_6139 J002 5_Junction_6139_Junction_6140 J002																														15.789624%	4.9369718136377%	17.9770621613814%	19.380135625%																																																																																																													0.0291921207648%	2.300302194135%	1.5129559023315%	1.4878755%
maph-1.1 I_+_14847662_14847747_14847925_14848069_14848454_14848567 5_Junction_6136_Junction_6137 J001 3_Junction_6140_Junction_6143 J002 3_Junction_6137_Junction_6139 J001 5_Junction_6139_Junction_6140 J001	maph-1.1	WBGene00009306	F32A7.5	I_+_14847662_14847747_14847925_14848069_14848454_14848567 5_Junction_6136_Junction_6137 J001 3_Junction_6140_Junction_6143 J002 3_Junction_6137_Junction_6139 J001 5_Junction_6139_Junction_6140 J001																														3.1575564%	8.2288341169623%	4.5197042817186%	5.813168625%																																																																																																													11.6708142192352%	4.338770370165%	11.5091499515685%	16.9421265%
maph-1.1 I_+_14847662_14847747_14847925_14848069_14848454_14848567 5_Junction_6136_Junction_6137 J001 3_Junction_6140_Junction_6143 J002 3_Junction_6137_Junction_6139 J001 5_Junction_6139_Junction_6140 J002	maph-1.1	WBGene00009306	F32A7.5	I_+_14847662_14847747_14847925_14848069_14848454_14848567 5_Junction_6136_Junction_6137 J001 3_Junction_6140_Junction_6143 J002 3_Junction_6137_Junction_6139 J001 5_Junction_6139_Junction_6140 J002																														2.3684436%	2.9047528360377%	9.4515608858814%	9.688614375%																																																																																																													0.5832956287648%	12.227744979835%	1.9913191998315%	5.6473755%
maph-1.1 I_+_14847662_14847747_14847925_14848069_14848454_14848567 5_Junction_6136_Junction_6137 J001 3_Junction_6140_Junction_6143 J002 3_Junction_6137_Junction_6139 J002 5_Junction_6139_Junction_6140 J001	maph-1.1	WBGene00009306	F32A7.5	I_+_14847662_14847747_14847925_14848069_14848454_14848567 5_Junction_6136_Junction_6137 J001 3_Junction_6140_Junction_6143 J002 3_Junction_6137_Junction_6139 J002 5_Junction_6139_Junction_6140 J001																														12.6302256%	34.9671454996377%	7.1020603922814%	11.628081375%																																																																																																													11.3849230767648%	1.290148117335%	42.7536975334315%	19.7688735%
maph-1.1 I_+_14847662_14847747_14847925_14848069_14848454_14848567 5_Junction_6136_Junction_6137 J001 3_Junction_6140_Junction_6143 J002 3_Junction_6137_Junction_6139 J002 5_Junction_6139_Junction_6140 J002	maph-1.1	WBGene00009306	F32A7.5	I_+_14847662_14847747_14847925_14848069_14848454_14848567 5_Junction_6136_Junction_6137 J001 3_Junction_6140_Junction_6143 J002 3_Junction_6137_Junction_6139 J002 5_Junction_6139_Junction_6140 J002																														9.4737744%	12.3432935473623%	14.8517584401186%	19.380135625%																																																																																																													0.5690070752352%	3.635961532665%	7.3972673151685%	6.5896245%
maph-1.1 I_+_14847662_14847747_14847925_14848069_14848454_14848567 5_Junction_6136_Junction_6137 J002 3_Junction_6140_Junction_6143 J001 3_Junction_6137_Junction_6139 J001 5_Junction_6139_Junction_6140 J001	maph-1.1	WBGene00009306	F32A7.5	I_+_14847662_14847747_14847925_14848069_14848454_14848567 5_Junction_6136_Junction_6137 J002 3_Junction_6140_Junction_6143 J001 3_Junction_6137_Junction_6139 J001 5_Junction_6139_Junction_6140 J001																														1.879906%	0.7313113294623%	1.4185087342186%	0.436206375%																																																																																																													1.7539168376352%	5.077623793365%	0.7162876790685%	2.550249%
maph-1.1 I_+_14847662_14847747_14847925_14848069_14848454_14848567 5_Junction_6136_Junction_6137 J002 3_Junction_6140_Junction_6143 J001 3_Junction_6137_Junction_6139 J001 5_Junction_6139_Junction_6140 J002	maph-1.1	WBGene00009306	F32A7.5	I_+_14847662_14847747_14847925_14848069_14848454_14848567 5_Junction_6136_Junction_6137 J002 3_Junction_6140_Junction_6143 J001 3_Junction_6137_Junction_6139 J001 5_Junction_6139_Junction_6140 J002																														1.410094%	0.2581506235377%	2.9663714333814%	0.727010625%																																																																																																													0.0876590103648%	14.310019556635%	0.1239324723315%	0.850083%
maph-1.1 I_+_14847662_14847747_14847925_14848069_14848454_14848567 5_Junction_6136_Junction_6137 J002 3_Junction_6140_Junction_6143 J001 3_Junction_6137_Junction_6139 J002 5_Junction_6139_Junction_6140 J001	maph-1.1	WBGene00009306	F32A7.5	I_+_14847662_14847747_14847925_14848069_14848454_14848567 5_Junction_6136_Junction_6137 J002 3_Junction_6140_Junction_6143 J001 3_Junction_6137_Junction_6139 J002 5_Junction_6139_Junction_6140 J001																														7.519624%	3.1075932871377%	2.2289809397814%	0.872543625%																																																																																																													1.7109524583648%	1.509848694135%	2.6608348059315%	2.975751%
maph-1.1 I_+_14847662_14847747_14847925_14848069_14848454_14848567 5_Junction_6136_Junction_6137 J002 3_Junction_6140_Junction_6143 J001 3_Junction_6137_Junction_6139 J002 5_Junction_6139_Junction_6140 J002	maph-1.1	WBGene00009306	F32A7.5	I_+_14847662_14847747_14847925_14848069_14848454_14848567 5_Junction_6136_Junction_6137 J002 3_Junction_6140_Junction_6143 J001 3_Junction_6137_Junction_6139 J002 5_Junction_6139_Junction_6140 J002																														5.640376%	1.0969707598623%	4.6612228926186%	1.454239375%																																																																																																													0.0855116936352%	4.255132955865%	0.4603790426685%	0.991917%
maph-1.1 I_+_14847662_14847747_14847925_14848069_14848454_14848567 5_Junction_6136_Junction_6137 J002 3_Junction_6140_Junction_6143 J002 3_Junction_6137_Junction_6139 J001 5_Junction_6139_Junction_6140 J001	maph-1.1	WBGene00009306	F32A7.5	I_+_14847662_14847747_14847925_14848069_14848454_14848567 5_Junction_6136_Junction_6137 J002 3_Junction_6140_Junction_6143 J002 3_Junction_6137_Junction_6139 J001 5_Junction_6139_Junction_6140 J001																														1.1279436%	1.8284063095377%	1.1719016642814%	0.436206375%																																																																																																													34.1870019663648%	8.025921479835%	3.5021321034315%	11.294751%
maph-1.1 I_+_14847662_14847747_14847925_14848069_14848454_14848567 5_Junction_6136_Junction_6137 J002 3_Junction_6140_Junction_6143 J002 3_Junction_6137_Junction_6139 J001 5_Junction_6139_Junction_6140 J002	maph-1.1	WBGene00009306	F32A7.5	I_+_14847662_14847747_14847925_14848069_14848454_14848567 5_Junction_6136_Junction_6137 J002 3_Junction_6140_Junction_6143 J002 3_Junction_6137_Junction_6139 J001 5_Junction_6139_Junction_6140 J002																														0.8460564%	0.6454217374623%	2.4506691681186%	0.727010625%																																																																																																													1.7086321856352%	22.619063170165%	0.6059407451685%	3.764917%
maph-1.1 I_+_14847662_14847747_14847925_14848069_14848454_14848567 5_Junction_6136_Junction_6137 J002 3_Junction_6140_Junction_6143 J002 3_Junction_6137_Junction_6139 J002 5_Junction_6139_Junction_6140 J001	maph-1.1	WBGene00009306	F32A7.5	I_+_14847662_14847747_14847925_14848069_14848454_14848567 5_Junction_6136_Junction_6137 J002 3_Junction_6140_Junction_6143 J002 3_Junction_6137_Junction_6139 J002 5_Junction_6139_Junction_6140 J001																														4.5117744%	7.7695270738623%	1.8414736617186%	0.872543625%																																																																																																													33.3495487376352%	2.386535032665%	13.0095704115685%	13.179249%
maph-1.1 I_+_14847662_14847747_14847925_14848069_14848454_14848567 5_Junction_6136_Junction_6137 J002 3_Junction_6140_Junction_6143 J002 3_Junction_6137_Junction_6139 J002 5_Junction_6139_Junction_6140 J002	maph-1.1	WBGene00009306	F32A7.5	I_+_14847662_14847747_14847925_14848069_14848454_14848567 5_Junction_6136_Junction_6137 J002 3_Junction_6140_Junction_6143 J002 3_Junction_6137_Junction_6139 J002 5_Junction_6139_Junction_6140 J002																														3.3842256%	2.7426188791377%	3.8508715058814%	1.454239375%																																																																																																													1.6667771103648%	6.725855317335%	2.2509227398315%	4.393083%
maph-1.1 I_+_14847662_14847747_14847925_14848069_14848454_14848567 5_Junction_6149_Junction_6150_Junction_6151 J001 3_Junction_6151_Junction_6153_Junction_6154 J001 3_Junction_6150_Junction_6152 J001 5_Junction_6152_Junction_6153 J001	maph-1.1	WBGene00009306	F32A7.5	I_+_14847662_14847747_14847925_14848069_14848454_14848567 5_Junction_6149_Junction_6150_Junction_6151 J001 3_Junction_6151_Junction_6153_Junction_6154 J001 3_Junction_6150_Junction_6152 J001 5_Junction_6152_Junction_6153 J001																										0.8571081912706%	0%	0%	0%																																				0.9633972491649%	0.687422004048%	1.375033016064%
maph-1.1 I_+_14847662_14847747_14847925_14848069_14848454_14848567 5_Junction_6149_Junction_6150_Junction_6151 J001 3_Junction_6151_Junction_6153_Junction_6154 J001 3_Junction_6150_Junction_6152 J001 5_Junction_6152_Junction_6153 J002	maph-1.1	WBGene00009306	F32A7.5	I_+_14847662_14847747_14847925_14848069_14848454_14848567 5_Junction_6149_Junction_6150_Junction_6151 J001 3_Junction_6151_Junction_6153_Junction_6154 J001 3_Junction_6150_Junction_6152 J001 5_Junction_6152_Junction_6153 J002																										0.4113662667294%	0%	0%	0%																																				0.2028020598351%	0.187494635952%	0.076342343936%
maph-1.1 I_+_14847662_14847747_14847925_14848069_14848454_14848567 5_Junction_6149_Junction_6150_Junction_6151 J001 3_Junction_6151_Junction_6153_Junction_6154 J001 3_Junction_6150_Junction_6152 J002 5_Junction_6152_Junction_6153 J001	maph-1.1	WBGene00009306	F32A7.5	I_+_14847662_14847747_14847925_14848069_14848454_14848567 5_Junction_6149_Junction_6150_Junction_6151 J001 3_Junction_6151_Junction_6153_Junction_6154 J001 3_Junction_6150_Junction_6152 J002 5_Junction_6152_Junction_6153 J001																										1.3825264867294%	0%	0%	0%																																				0.4257840762351%	0.193888257552%	0.773456071536%
maph-1.1 I_+_14847662_14847747_14847925_14848069_14848454_14848567 5_Junction_6149_Junction_6150_Junction_6151 J001 3_Junction_6151_Junction_6153_Junction_6154 J001 3_Junction_6150_Junction_6152 J002 5_Junction_6152_Junction_6153 J002	maph-1.1	WBGene00009306	F32A7.5	I_+_14847662_14847747_14847925_14848069_14848454_14848567 5_Junction_6149_Junction_6150_Junction_6151 J001 3_Junction_6151_Junction_6153_Junction_6154 J001 3_Junction_6150_Junction_6152 J002 5_Junction_6152_Junction_6153 J002																										0.6635390552706%	0%	0%	0%																																				0.0896306147649%	0.052883102448%	0.042942568464%
maph-1.1 I_+_14847662_14847747_14847925_14848069_14848454_14848567 5_Junction_6149_Junction_6150_Junction_6151 J001 3_Junction_6151_Junction_6153_Junction_6154 J002 3_Junction_6150_Junction_6152 J001 5_Junction_6152_Junction_6153 J001	maph-1.1	WBGene00009306	F32A7.5	I_+_14847662_14847747_14847925_14848069_14848454_14848567 5_Junction_6149_Junction_6150_Junction_6151 J001 3_Junction_6151_Junction_6153_Junction_6154 J002 3_Junction_6150_Junction_6152 J001 5_Junction_6152_Junction_6153 J001																										4.11744789359896%	4.2512750764736%	3.9579061640625%	5.5704903595536%																																				0.48169862458245%	0.294912526428%	0.27470961984%
maph-1.1 I_+_14847662_14847747_14847925_14848069_14848454_14848567 5_Junction_6149_Junction_6150_Junction_6151 J001 3_Junction_6151_Junction_6153_Junction_6154 J002 3_Junction_6150_Junction_6152 J001 5_Junction_6152_Junction_6153 J002	maph-1.1	WBGene00009306	F32A7.5	I_+_14847662_14847747_14847925_14848069_14848454_14848567 5_Junction_6149_Junction_6150_Junction_6151 J001 3_Junction_6151_Junction_6153_Junction_6154 J002 3_Junction_6150_Junction_6152 J001 5_Junction_6152_Junction_6153 J002																										1.97615561920104%	4.8482006865264%	3.0783714609375%	9.9375562984464%																																				0.10140102991755%	0.080437513572%	0.01525198016%
maph-1.1 I_+_14847662_14847747_14847925_14848069_14848454_14848567 5_Junction_6149_Junction_6150_Junction_6151 J001 3_Junction_6151_Junction_6153_Junction_6154 J002 3_Junction_6150_Junction_6152 J002 5_Junction_6152_Junction_6153 J001	maph-1.1	WBGene00009306	F32A7.5	I_+_14847662_14847747_14847925_14848069_14848454_14848567 5_Junction_6149_Junction_6150_Junction_6151 J001 3_Junction_6151_Junction_6153_Junction_6154 J002 3_Junction_6150_Junction_6152 J002 5_Junction_6152_Junction_6153 J001																										6.64149617120104%	1.5940089555264%	3.0783714609375%	2.7660710884464%																																				0.21289203811755%	0.083180456172%	0.15452416116%
maph-1.1 I_+_14847662_14847747_14847925_14848069_14848454_14848567 5_Junction_6149_Junction_6150_Junction_6151 J001 3_Junction_6151_Junction_6153_Junction_6154 J002 3_Junction_6150_Junction_6152 J002 5_Junction_6152_Junction_6153 J002	maph-1.1	WBGene00009306	F32A7.5	I_+_14847662_14847747_14847925_14848069_14848454_14848567 5_Junction_6149_Junction_6150_Junction_6151 J001 3_Junction_6151_Junction_6153_Junction_6154 J002 3_Junction_6150_Junction_6152 J002 5_Junction_6152_Junction_6153 J002																										3.18756431599896%	1.8178252814736%	2.3942889140625%	4.9345722535536%																																				0.04481530738245%	0.022687503828%	0.00857923884%
maph-1.1 I_+_14847662_14847747_14847925_14848069_14848454_14848567 5_Junction_6149_Junction_6150_Junction_6151 J001 3_Junction_6151_Junction_6153_Junction_6154 J003 3_Junction_6150_Junction_6152 J001 5_Junction_6152_Junction_6153 J001	maph-1.1	WBGene00009306	F32A7.5	I_+_14847662_14847747_14847925_14848069_14848454_14848567 5_Junction_6149_Junction_6150_Junction_6151 J001 3_Junction_6151_Junction_6153_Junction_6154 J003 3_Junction_6150_Junction_6152 J001 5_Junction_6152_Junction_6153 J001																										11.6666571277804%	10.5977471955264%	10.8214297734375%	7.4264540164464%																																				7.9456798464263%	6.089908309524%	13.199426004096%
maph-1.1 I_+_14847662_14847747_14847925_14848069_14848454_14848567 5_Junction_6149_Junction_6150_Junction_6151 J001 3_Junction_6151_Junction_6153_Junction_6154 J003 3_Junction_6150_Junction_6152 J001 5_Junction_6152_Junction_6153 J002	maph-1.1	WBGene00009306	F32A7.5	I_+_14847662_14847747_14847925_14848069_14848454_14848567 5_Junction_6149_Junction_6150_Junction_6151 J001 3_Junction_6151_Junction_6153_Junction_6154 J003 3_Junction_6150_Junction_6152 J001 5_Junction_6152_Junction_6153 J002																										5.5993738442196%	12.0857870414736%	8.4166676015625%	13.2485293255536%																																				1.6726228365737%	1.661025010476%	0.732837035904%
maph-1.1 I_+_14847662_14847747_14847925_14848069_14848454_14848567 5_Junction_6149_Junction_6150_Junction_6151 J001 3_Junction_6151_Junction_6153_Junction_6154 J003 3_Junction_6150_Junction_6152 J002 5_Junction_6152_Junction_6153 J001	maph-1.1	WBGene00009306	F32A7.5	I_+_14847662_14847747_14847925_14848069_14848454_14848567 5_Junction_6149_Junction_6150_Junction_6151 J001 3_Junction_6151_Junction_6153_Junction_6154 J003 3_Junction_6150_Junction_6152 J002 5_Junction_6152_Junction_6153 J001																										18.8184673242196%	3.9736087724736%	8.4166676015625%	3.6876645355536%																																				3.5116811433737%	1.717666446276%	7.424677127304%
maph-1.1 I_+_14847662_14847747_14847925_14848069_14848454_14848567 5_Junction_6149_Junction_6150_Junction_6151 J001 3_Junction_6151_Junction_6153_Junction_6154 J003 3_Junction_6150_Junction_6152 J002 5_Junction_6152_Junction_6153 J002	maph-1.1	WBGene00009306	F32A7.5	I_+_14847662_14847747_14847925_14848069_14848454_14848567 5_Junction_6149_Junction_6150_Junction_6151 J001 3_Junction_6151_Junction_6153_Junction_6154 J003 3_Junction_6150_Junction_6152 J002 5_Junction_6152_Junction_6153 J002																										9.0318617037804%	4.5315469905264%	6.5462970234375%	6.5786621224464%																																				0.7392341736263%	0.468494233724%	0.412220832696%
maph-1.1 I_+_14847662_14847747_14847925_14848069_14848454_14848567 5_Junction_6149_Junction_6150_Junction_6151 J002 3_Junction_6151_Junction_6153_Junction_6154 J001 3_Junction_6150_Junction_6152 J001 5_Junction_6152_Junction_6153 J001	maph-1.1	WBGene00009306	F32A7.5	I_+_14847662_14847747_14847925_14848069_14848454_14848567 5_Junction_6149_Junction_6150_Junction_6151 J002 3_Junction_6151_Junction_6153_Junction_6154 J001 3_Junction_6150_Junction_6152 J001 5_Junction_6152_Junction_6153 J001																										0.40871116205865%	0%	0%	0%																																				4.1433723058959%	4.46764734%	3.666941865216%
maph-1.1 I_+_14847662_14847747_14847925_14848069_14848454_14848567 5_Junction_6149_Junction_6150_Junction_6151 J002 3_Junction_6151_Junction_6153_Junction_6154 J001 3_Junction_6150_Junction_6152 J001 5_Junction_6152_Junction_6153 J002	maph-1.1	WBGene00009306	F32A7.5	I_+_14847662_14847747_14847925_14848069_14848454_14848567 5_Junction_6149_Junction_6150_Junction_6151 J002 3_Junction_6151_Junction_6153_Junction_6154 J001 3_Junction_6150_Junction_6152 J001 5_Junction_6152_Junction_6153 J002																										0.19615958244135%	0%	0%	0%																																				0.8722097131041%	1.21855266%	0.203589974784%
maph-1.1 I_+_14847662_14847747_14847925_14848069_14848454_14848567 5_Junction_6149_Junction_6150_Junction_6151 J002 3_Junction_6151_Junction_6153_Junction_6154 J001 3_Junction_6150_Junction_6152 J002 5_Junction_6152_Junction_6153 J001	maph-1.1	WBGene00009306	F32A7.5	I_+_14847662_14847747_14847925_14848069_14848454_14848567 5_Junction_6149_Junction_6150_Junction_6151 J002 3_Junction_6151_Junction_6153_Junction_6154 J001 3_Junction_6150_Junction_6152 J002 5_Junction_6152_Junction_6153 J001																										0.65925633744135%	0%	0%	0%																																				1.8312092455041%	1.26010566%	2.062654799184%
maph-1.1 I_+_14847662_14847747_14847925_14848069_14848454_14848567 5_Junction_6149_Junction_6150_Junction_6151 J002 3_Junction_6151_Junction_6153_Junction_6154 J001 3_Junction_6150_Junction_6152 J002 5_Junction_6152_Junction_6153 J002	maph-1.1	WBGene00009306	F32A7.5	I_+_14847662_14847747_14847925_14848069_14848454_14848567 5_Junction_6149_Junction_6150_Junction_6151 J002 3_Junction_6151_Junction_6153_Junction_6154 J001 3_Junction_6150_Junction_6152 J002 5_Junction_6152_Junction_6153 J002																										0.31640791805865%	0%	0%	0%																																				0.3854827354959%	0.34369434%	0.114519360816%
maph-1.1 I_+_14847662_14847747_14847925_14848069_14848454_14848567 5_Junction_6149_Junction_6150_Junction_6151 J002 3_Junction_6151_Junction_6153_Junction_6154 J002 3_Junction_6150_Junction_6152 J001 5_Junction_6152_Junction_6153 J001	maph-1.1	WBGene00009306	F32A7.5	I_+_14847662_14847747_14847925_14848069_14848454_14848567 5_Junction_6149_Junction_6150_Junction_6151 J002 3_Junction_6151_Junction_6153_Junction_6154 J002 3_Junction_6150_Junction_6152 J001 5_Junction_6152_Junction_6153 J001																										1.96340080569534%	5.4770431763264%	4.5154532109375%	4.7166571188464%																																				2.07168615294795%	1.916675865%	0.73259637696%
maph-1.1 I_+_14847662_14847747_14847925_14848069_14848454_14848567 5_Junction_6149_Junction_6150_Junction_6151 J002 3_Junction_6151_Junction_6153_Junction_6154 J002 3_Junction_6150_Junction_6152 J001 5_Junction_6152_Junction_6153 J002	maph-1.1	WBGene00009306	F32A7.5	I_+_14847662_14847747_14847925_14848069_14848454_14848567 5_Junction_6149_Junction_6150_Junction_6151 J002 3_Junction_6151_Junction_6153_Junction_6154 J002 3_Junction_6150_Junction_6152 J001 5_Junction_6152_Junction_6153 J002																										0.94232778050466%	6.2460800606736%	3.5120191640625%	8.4143482231536%																																				0.43610485655205%	0.522774135%	0.04067402304%
maph-1.1 I_+_14847662_14847747_14847925_14848069_14848454_14848567 5_Junction_6149_Junction_6150_Junction_6151 J002 3_Junction_6151_Junction_6153_Junction_6154 J002 3_Junction_6150_Junction_6152 J002 5_Junction_6152_Junction_6153 J001	maph-1.1	WBGene00009306	F32A7.5	I_+_14847662_14847747_14847925_14848069_14848454_14848567 5_Junction_6149_Junction_6150_Junction_6151 J002 3_Junction_6151_Junction_6153_Junction_6154 J002 3_Junction_6150_Junction_6152 J002 5_Junction_6152_Junction_6153 J001																										3.16699063850466%	2.0536087916736%	3.5120191640625%	2.3420934331536%																																				0.91560462275205%	0.540600885%	0.41208546204%
maph-1.1 I_+_14847662_14847747_14847925_14848069_14848454_14848567 5_Junction_6149_Junction_6150_Junction_6151 J002 3_Junction_6151_Junction_6153_Junction_6154 J002 3_Junction_6150_Junction_6152 J002 5_Junction_6152_Junction_6153 J002	maph-1.1	WBGene00009306	F32A7.5	I_+_14847662_14847747_14847925_14848069_14848454_14848567 5_Junction_6149_Junction_6150_Junction_6151 J002 3_Junction_6151_Junction_6153_Junction_6154 J002 3_Junction_6150_Junction_6152 J002 5_Junction_6152_Junction_6153 J002																										1.51998677529534%	2.3419579713264%	2.7315704609375%	4.1782112248464%																																				0.19274136774795%	0.147449115%	0.02287913796%
maph-1.1 I_+_14847662_14847747_14847925_14848069_14848454_14848567 5_Junction_6149_Junction_6150_Junction_6151 J002 3_Junction_6151_Junction_6153_Junction_6154 J003 3_Junction_6150_Junction_6152 J001 5_Junction_6152_Junction_6153 J001	maph-1.1	WBGene00009306	F32A7.5	I_+_14847662_14847747_14847925_14848069_14848454_14848567 5_Junction_6149_Junction_6150_Junction_6151 J002 3_Junction_6151_Junction_6153_Junction_6154 J003 3_Junction_6150_Junction_6152 J001 5_Junction_6152_Junction_6153 J001																										5.5632334874391%	13.6533905516736%	12.3458358515625%	6.2881425051536%																																				34.1727255872233%	39.579126795%	35.200265917824%
maph-1.1 I_+_14847662_14847747_14847925_14848069_14848454_14848567 5_Junction_6149_Junction_6150_Junction_6151 J002 3_Junction_6151_Junction_6153_Junction_6154 J003 3_Junction_6150_Junction_6152 J001 5_Junction_6152_Junction_6153 J002	maph-1.1	WBGene00009306	F32A7.5	I_+_14847662_14847747_14847925_14848069_14848454_14848567 5_Junction_6149_Junction_6150_Junction_6151 J002 3_Junction_6151_Junction_6153_Junction_6154 J003 3_Junction_6150_Junction_6152 J001 5_Junction_6152_Junction_6153 J002																										2.6700556755609%	15.5704762113264%	9.6023167734375%	11.2178221528464%																																				7.1936048657767%	10.795223205%	1.954331842176%
maph-1.1 I_+_14847662_14847747_14847925_14848069_14848454_14848567 5_Junction_6149_Junction_6150_Junction_6151 J002 3_Junction_6151_Junction_6153_Junction_6154 J003 3_Junction_6150_Junction_6152 J002 5_Junction_6152_Junction_6153 J001	maph-1.1	WBGene00009306	F32A7.5	I_+_14847662_14847747_14847925_14848069_14848454_14848567 5_Junction_6149_Junction_6150_Junction_6151 J002 3_Junction_6151_Junction_6153_Junction_6154 J003 3_Junction_6150_Junction_6152 J002 5_Junction_6152_Junction_6153 J001																										8.9735668455609%	5.1193174803264%	9.6023167734375%	3.1224269428464%																																				15.1030142645767%	11.163343455%	19.800149578776%
maph-1.1 I_+_14847662_14847747_14847925_14848069_14848454_14848567 5_Junction_6149_Junction_6150_Junction_6151 J002 3_Junction_6151_Junction_6153_Junction_6154 J003 3_Junction_6150_Junction_6152 J002 5_Junction_6152_Junction_6153 J002	maph-1.1	WBGene00009306	F32A7.5	I_+_14847662_14847747_14847925_14848069_14848454_14848567 5_Junction_6149_Junction_6150_Junction_6151 J002 3_Junction_6151_Junction_6153_Junction_6154 J003 3_Junction_6150_Junction_6152 J002 5_Junction_6152_Junction_6153 J002																										4.3068339914391%	5.8381257566736%	7.4684686015625%	5.5702983991536%																																				3.1792932824233%	3.044806545%	1.099311661224%
maph-1.1 I_+_14847662_14847747_14847925_14848069_14848454_14848567 5_Junction_6149_Junction_6150_Junction_6151 J003 3_Junction_6151_Junction_6153_Junction_6154 J001 3_Junction_6150_Junction_6152 J001 5_Junction_6152_Junction_6153 J001	maph-1.1	WBGene00009306	F32A7.5	I_+_14847662_14847747_14847925_14848069_14848454_14848567 5_Junction_6149_Junction_6150_Junction_6151 J003 3_Junction_6151_Junction_6153_Junction_6154 J001 3_Junction_6150_Junction_6152 J001 5_Junction_6152_Junction_6153 J001																										0.06592115517075%	0%	0%	0%																																				0.7706002401801%	0.801793775952%	0.57269647872%
maph-1.1 I_+_14847662_14847747_14847925_14848069_14848454_14848567 5_Junction_6149_Junction_6150_Junction_6151 J003 3_Junction_6151_Junction_6153_Junction_6154 J001 3_Junction_6150_Junction_6152 J001 5_Junction_6152_Junction_6153 J002	maph-1.1	WBGene00009306	F32A7.5	I_+_14847662_14847747_14847925_14848069_14848454_14848567 5_Junction_6149_Junction_6150_Junction_6151 J003 3_Junction_6151_Junction_6153_Junction_6154 J001 3_Junction_6150_Junction_6152 J001 5_Junction_6152_Junction_6153 J002																										0.03163864232925%	0%	0%	0%																																				0.1622169008199%	0.218689584048%	0.03179632128%
maph-1.1 I_+_14847662_14847747_14847925_14848069_14848454_14848567 5_Junction_6149_Junction_6150_Junction_6151 J003 3_Junction_6151_Junction_6153_Junction_6154 J001 3_Junction_6150_Junction_6152 J002 5_Junction_6152_Junction_6153 J001	maph-1.1	WBGene00009306	F32A7.5	I_+_14847662_14847747_14847925_14848069_14848454_14848567 5_Junction_6149_Junction_6150_Junction_6151 J003 3_Junction_6151_Junction_6153_Junction_6154 J001 3_Junction_6150_Junction_6152 J002 5_Junction_6152_Junction_6153 J001																										0.10633166732925%	0%	0%	0%																																				0.3405753044199%	0.226146962448%	0.32214176928%
maph-1.1 I_+_14847662_14847747_14847925_14848069_14848454_14848567 5_Junction_6149_Junction_6150_Junction_6151 J003 3_Junction_6151_Junction_6153_Junction_6154 J001 3_Junction_6150_Junction_6152 J002 5_Junction_6152_Junction_6153 J002	maph-1.1	WBGene00009306	F32A7.5	I_+_14847662_14847747_14847925_14848069_14848454_14848567 5_Junction_6149_Junction_6150_Junction_6151 J003 3_Junction_6151_Junction_6153_Junction_6154 J001 3_Junction_6150_Junction_6152 J002 5_Junction_6152_Junction_6153 J002																										0.05103353517075%	0%	0%	0%																																				0.0716935545801%	0.061681677552%	0.01788543072%
maph-1.1 I_+_14847662_14847747_14847925_14848069_14848454_14848567 5_Junction_6149_Junction_6150_Junction_6151 J003 3_Junction_6151_Junction_6153_Junction_6154 J002 3_Junction_6150_Junction_6152 J001 5_Junction_6152_Junction_6153 J001	maph-1.1	WBGene00009306	F32A7.5	I_+_14847662_14847747_14847925_14848069_14848454_14848567 5_Junction_6149_Junction_6150_Junction_6151 J003 3_Junction_6151_Junction_6153_Junction_6154 J002 3_Junction_6150_Junction_6152 J001 5_Junction_6152_Junction_6153 J001																										0.3166775493057%	0%	0%	0%																																				0.38530012009005%	0.343979428572%	0.1144156032%
maph-1.1 I_+_14847662_14847747_14847925_14848069_14848454_14848567 5_Junction_6149_Junction_6150_Junction_6151 J003 3_Junction_6151_Junction_6153_Junction_6154 J002 3_Junction_6150_Junction_6152 J001 5_Junction_6152_Junction_6153 J002	maph-1.1	WBGene00009306	F32A7.5	I_+_14847662_14847747_14847925_14848069_14848454_14848567 5_Junction_6149_Junction_6150_Junction_6151 J003 3_Junction_6151_Junction_6153_Junction_6154 J002 3_Junction_6150_Junction_6152 J001 5_Junction_6152_Junction_6153 J002																										0.1519883516943%	0%	0%	0%																																				0.08110845040995%	0.093820531428%	0.0063523968%
maph-1.1 I_+_14847662_14847747_14847925_14848069_14848454_14848567 5_Junction_6149_Junction_6150_Junction_6151 J003 3_Junction_6151_Junction_6153_Junction_6154 J002 3_Junction_6150_Junction_6152 J002 5_Junction_6152_Junction_6153 J001	maph-1.1	WBGene00009306	F32A7.5	I_+_14847662_14847747_14847925_14848069_14848454_14848567 5_Junction_6149_Junction_6150_Junction_6151 J003 3_Junction_6151_Junction_6153_Junction_6154 J002 3_Junction_6150_Junction_6152 J002 5_Junction_6152_Junction_6153 J001																										0.5108049416943%	0%	0%	0%																																				0.17028765220995%	0.097019838828%	0.0643587768%
maph-1.1 I_+_14847662_14847747_14847925_14848069_14848454_14848567 5_Junction_6149_Junction_6150_Junction_6151 J003 3_Junction_6151_Junction_6153_Junction_6154 J002 3_Junction_6150_Junction_6152 J002 5_Junction_6152_Junction_6153 J002	maph-1.1	WBGene00009306	F32A7.5	I_+_14847662_14847747_14847925_14848069_14848454_14848567 5_Junction_6149_Junction_6150_Junction_6151 J003 3_Junction_6151_Junction_6153_Junction_6154 J002 3_Junction_6150_Junction_6152 J002 5_Junction_6152_Junction_6153 J002																										0.2451591573057%	0%	0%	0%																																				0.03584677729005%	0.026462201172%	0.0035732232%
maph-1.1 I_+_14847662_14847747_14847925_14848069_14848454_14848567 5_Junction_6149_Junction_6150_Junction_6151 J003 3_Junction_6151_Junction_6153_Junction_6154 J003 3_Junction_6150_Junction_6152 J001 5_Junction_6152_Junction_6153 J001	maph-1.1	WBGene00009306	F32A7.5	I_+_14847662_14847747_14847925_14848069_14848454_14848567 5_Junction_6149_Junction_6150_Junction_6151 J003 3_Junction_6151_Junction_6153_Junction_6154 J003 3_Junction_6150_Junction_6152 J001 5_Junction_6152_Junction_6153 J001																										0.8972957237805%	0%	0%	0%																																				6.3555743005887%	7.103133955476%	5.49751511808%
maph-1.1 I_+_14847662_14847747_14847925_14848069_14848454_14848567 5_Junction_6149_Junction_6150_Junction_6151 J003 3_Junction_6151_Junction_6153_Junction_6154 J003 3_Junction_6150_Junction_6152 J001 5_Junction_6152_Junction_6153 J002	maph-1.1	WBGene00009306	F32A7.5	I_+_14847662_14847747_14847925_14848069_14848454_14848567 5_Junction_6149_Junction_6150_Junction_6151 J003 3_Junction_6151_Junction_6153_Junction_6154 J003 3_Junction_6150_Junction_6152 J001 5_Junction_6152_Junction_6153 J002																										0.4306541412195%	0%	0%	0%																																				1.3378941664113%	1.937382724524%	0.30522408192%
maph-1.1 I_+_14847662_14847747_14847925_14848069_14848454_14848567 5_Junction_6149_Junction_6150_Junction_6151 J003 3_Junction_6151_Junction_6153_Junction_6154 J003 3_Junction_6150_Junction_6152 J002 5_Junction_6152_Junction_6153 J001	maph-1.1	WBGene00009306	F32A7.5	I_+_14847662_14847747_14847925_14848069_14848454_14848567 5_Junction_6149_Junction_6150_Junction_6151 J003 3_Junction_6151_Junction_6153_Junction_6154 J003 3_Junction_6150_Junction_6152 J002 5_Junction_6152_Junction_6153 J001																										1.4473494912195%	0%	0%	0%																																				2.8089163996113%	2.003448038724%	3.09235225392%
maph-1.1 I_+_14847662_14847747_14847925_14848069_14848454_14848567 5_Junction_6149_Junction_6150_Junction_6151 J003 3_Junction_6151_Junction_6153_Junction_6154 J003 3_Junction_6150_Junction_6152 J002 5_Junction_6152_Junction_6153 J002	maph-1.1	WBGene00009306	F32A7.5	I_+_14847662_14847747_14847925_14848069_14848454_14848567 5_Junction_6149_Junction_6150_Junction_6151 J003 3_Junction_6151_Junction_6153_Junction_6154 J003 3_Junction_6150_Junction_6152 J002 5_Junction_6152_Junction_6153 J002																										0.6946506437805%	0%	0%	0%																																				0.5912971333887%	0.546441281276%	0.17168854608%
maph-1.1 I_+_14847662_14847747_14847925_14848069_14848454_14848567 5_Junction_6153_Junction_6154 J001 3_Junction_6157_Junction_6159 J001 3_Junction_6154_Junction_6156 J001 5_Junction_6156_Junction_6157 J001	maph-1.1	WBGene00009306	F32A7.5	I_+_14847662_14847747_14847925_14848069_14848454_14848567 5_Junction_6153_Junction_6154 J001 3_Junction_6157_Junction_6159 J001 3_Junction_6154_Junction_6156 J001 5_Junction_6156_Junction_6157 J001																																																																																																															1.01296407600864%	1.2024134%	0.5424676317522%	1.6180904605446%																			0%
maph-1.1 I_+_14847662_14847747_14847925_14848069_14848454_14848567 5_Junction_6153_Junction_6154 J001 3_Junction_6157_Junction_6159 J001 3_Junction_6154_Junction_6156 J001 5_Junction_6156_Junction_6157 J002	maph-1.1	WBGene00009306	F32A7.5	I_+_14847662_14847747_14847925_14848069_14848454_14848567 5_Junction_6153_Junction_6154 J001 3_Junction_6157_Junction_6159 J001 3_Junction_6154_Junction_6156 J001 5_Junction_6156_Junction_6157 J002																																																																																																															0.18993828239136%	0.2121906%	0.0304808597478%	0.2022385534554%																			0%
maph-1.1 I_+_14847662_14847747_14847925_14848069_14848454_14848567 5_Junction_6153_Junction_6154 J001 3_Junction_6157_Junction_6159 J001 3_Junction_6154_Junction_6156 J002 5_Junction_6156_Junction_6157 J001	maph-1.1	WBGene00009306	F32A7.5	I_+_14847662_14847747_14847925_14848069_14848454_14848567 5_Junction_6153_Junction_6154 J001 3_Junction_6157_Junction_6159 J001 3_Junction_6154_Junction_6156 J002 5_Junction_6156_Junction_6157 J001																																																																																																															0.48373225379136%	1.3624616%	1.3045450742478%	2.4659339224554%																			0%
maph-1.1 I_+_14847662_14847747_14847925_14848069_14848454_14848567 5_Junction_6153_Junction_6154 J001 3_Junction_6157_Junction_6159 J001 3_Junction_6154_Junction_6156 J002 5_Junction_6156_Junction_6157 J002	maph-1.1	WBGene00009306	F32A7.5	I_+_14847662_14847747_14847925_14848069_14848454_14848567 5_Junction_6153_Junction_6154 J001 3_Junction_6157_Junction_6159 J001 3_Junction_6154_Junction_6156 J002 5_Junction_6156_Junction_6157 J002																																																																																																															0.09070338780864%	0.2404344%	0.0733014342522%	0.3082070635446%																			0%
maph-1.1 I_+_14847662_14847747_14847925_14848069_14848454_14848567 5_Junction_6153_Junction_6154 J001 3_Junction_6157_Junction_6159 J002 3_Junction_6154_Junction_6156 J001 5_Junction_6156_Junction_6157 J001	maph-1.1	WBGene00009306	F32A7.5	I_+_14847662_14847747_14847925_14848069_14848454_14848567 5_Junction_6153_Junction_6154 J001 3_Junction_6157_Junction_6159 J002 3_Junction_6154_Junction_6156 J001 5_Junction_6156_Junction_6157 J001																																																																																																															14.0161765175914%	18.036201%	13.5476007254478%	16.9806504652554%																			17.144%
maph-1.1 I_+_14847662_14847747_14847925_14848069_14848454_14848567 5_Junction_6153_Junction_6154 J001 3_Junction_6157_Junction_6159 J002 3_Junction_6154_Junction_6156 J001 5_Junction_6156_Junction_6157 J002	maph-1.1	WBGene00009306	F32A7.5	I_+_14847662_14847747_14847925_14848069_14848454_14848567 5_Junction_6153_Junction_6154 J001 3_Junction_6157_Junction_6159 J002 3_Junction_6154_Junction_6156 J001 5_Junction_6156_Junction_6157 J002																																																																																																															2.62813712400864%	3.182859%	0.7612297830522%	2.1223425207446%																			0%
maph-1.1 I_+_14847662_14847747_14847925_14848069_14848454_14848567 5_Junction_6153_Junction_6154 J001 3_Junction_6157_Junction_6159 J002 3_Junction_6154_Junction_6156 J002 5_Junction_6156_Junction_6157 J001	maph-1.1	WBGene00009306	F32A7.5	I_+_14847662_14847747_14847925_14848069_14848454_14848567 5_Junction_6153_Junction_6154 J001 3_Junction_6157_Junction_6159 J002 3_Junction_6154_Junction_6156 J002 5_Junction_6156_Junction_6157 J001																																																																																																															6.69330415260864%	20.436924%	32.5797425685522%	25.8781341517446%																			22.856%
maph-1.1 I_+_14847662_14847747_14847925_14848069_14848454_14848567 5_Junction_6153_Junction_6154 J001 3_Junction_6157_Junction_6159 J002 3_Junction_6154_Junction_6156 J002 5_Junction_6156_Junction_6157 J002	maph-1.1	WBGene00009306	F32A7.5	I_+_14847662_14847747_14847925_14848069_14848454_14848567 5_Junction_6153_Junction_6154 J001 3_Junction_6157_Junction_6159 J002 3_Junction_6154_Junction_6156 J002 5_Junction_6156_Junction_6157 J002																																																																																																															1.25504420579136%	3.606516%	1.8306319229478%	3.2344028622554%																			0%
maph-1.1 I_+_14847662_14847747_14847925_14848069_14848454_14848567 5_Junction_6153_Junction_6154 J002 3_Junction_6157_Junction_6159 J001 3_Junction_6154_Junction_6156 J001 5_Junction_6156_Junction_6157 J001	maph-1.1	WBGene00009306	F32A7.5	I_+_14847662_14847747_14847925_14848069_14848454_14848567 5_Junction_6153_Junction_6154 J002 3_Junction_6157_Junction_6159 J001 3_Junction_6154_Junction_6156 J001 5_Junction_6156_Junction_6157 J001																																																																																																															2.82838623119136%	1.2880866%	0.5281217342478%	1.4458945054554%																			0%
maph-1.1 I_+_14847662_14847747_14847925_14848069_14848454_14848567 5_Junction_6153_Junction_6154 J002 3_Junction_6157_Junction_6159 J001 3_Junction_6154_Junction_6156 J001 5_Junction_6156_Junction_6157 J002	maph-1.1	WBGene00009306	F32A7.5	I_+_14847662_14847747_14847925_14848069_14848454_14848567 5_Junction_6153_Junction_6154 J002 3_Junction_6157_Junction_6159 J001 3_Junction_6154_Junction_6156 J001 5_Junction_6156_Junction_6157 J002																																																																																																															0.53034341040864%	0.2273094%	0.0296747742522%	0.1807164805446%																			0%
maph-1.1 I_+_14847662_14847747_14847925_14848069_14848454_14848567 5_Junction_6153_Junction_6154 J002 3_Junction_6157_Junction_6159 J001 3_Junction_6154_Junction_6156 J002 5_Junction_6156_Junction_6157 J001	maph-1.1	WBGene00009306	F32A7.5	I_+_14847662_14847747_14847925_14848069_14848454_14848567 5_Junction_6153_Junction_6154 J002 3_Junction_6157_Junction_6159 J001 3_Junction_6154_Junction_6156 J002 5_Junction_6156_Junction_6157 J001																																																																																																															1.35067143900864%	1.4595384%	1.2700455597522%	2.2035111115446%																			0%
maph-1.1 I_+_14847662_14847747_14847925_14848069_14848454_14848567 5_Junction_6153_Junction_6154 J002 3_Junction_6157_Junction_6159 J001 3_Junction_6154_Junction_6156 J002 5_Junction_6156_Junction_6157 J002	maph-1.1	WBGene00009306	F32A7.5	I_+_14847662_14847747_14847925_14848069_14848454_14848567 5_Junction_6153_Junction_6154 J002 3_Junction_6157_Junction_6159 J001 3_Junction_6154_Junction_6156 J002 5_Junction_6156_Junction_6157 J002																																																																																																															0.25326091939136%	0.2575656%	0.0713629317478%	0.2754079024554%																			0%
maph-1.1 I_+_14847662_14847747_14847925_14848069_14848454_14848567 5_Junction_6153_Junction_6154 J002 3_Junction_6157_Junction_6159 J002 3_Junction_6154_Junction_6156 J001 5_Junction_6156_Junction_6157 J001	maph-1.1	WBGene00009306	F32A7.5	I_+_14847662_14847747_14847925_14848069_14848454_14848567 5_Junction_6153_Junction_6154 J002 3_Junction_6157_Junction_6159 J002 3_Junction_6154_Junction_6156 J001 5_Junction_6156_Junction_6157 J001																																																																																																															39.1358011752086%	19.321299%	13.1893259085522%	15.1735825687446%																			25.716%
maph-1.1 I_+_14847662_14847747_14847925_14848069_14848454_14848567 5_Junction_6153_Junction_6154 J002 3_Junction_6157_Junction_6159 J002 3_Junction_6154_Junction_6156 J001 5_Junction_6156_Junction_6157 J002	maph-1.1	WBGene00009306	F32A7.5	I_+_14847662_14847747_14847925_14848069_14848454_14848567 5_Junction_6153_Junction_6154 J002 3_Junction_6157_Junction_6159 J002 3_Junction_6154_Junction_6156 J001 5_Junction_6156_Junction_6157 J002																																																																																																															7.33825318319136%	3.409641%	0.7410985829478%	1.8964844452554%																			0%
maph-1.1 I_+_14847662_14847747_14847925_14848069_14848454_14848567 5_Junction_6153_Junction_6154 J002 3_Junction_6157_Junction_6159 J002 3_Junction_6154_Junction_6156 J002 5_Junction_6156_Junction_6157 J001	maph-1.1	WBGene00009306	F32A7.5	I_+_14847662_14847747_14847925_14848069_14848454_14848567 5_Junction_6153_Junction_6154 J002 3_Junction_6157_Junction_6159 J002 3_Junction_6154_Junction_6156 J002 5_Junction_6156_Junction_6157 J001																																																																																																															18.6889641545914%	21.893076%	31.7181507974478%	23.1242028142554%																			34.284%
maph-1.1 I_+_14847662_14847747_14847925_14848069_14848454_14848567 5_Junction_6153_Junction_6154 J002 3_Junction_6157_Junction_6159 J002 3_Junction_6154_Junction_6156 J002 5_Junction_6156_Junction_6157 J002	maph-1.1	WBGene00009306	F32A7.5	I_+_14847662_14847747_14847925_14848069_14848454_14848567 5_Junction_6153_Junction_6154 J002 3_Junction_6157_Junction_6159 J002 3_Junction_6154_Junction_6156 J002 5_Junction_6156_Junction_6157 J002																																																																																																															3.50431948700864%	3.863484%	1.7822197110522%	2.8902001717446%																			0%
maph-1.1 I_+_14847662_14847747_14847925_14848069_14848454_14848567 5_Junction_6157_Junction_6158 J001 3_Junction_6161_Junction_6163 J001 3_Junction_6158_Junction_6160 J001 5_Junction_6160_Junction_6161 J001	maph-1.1	WBGene00009306	F32A7.5	I_+_14847662_14847747_14847925_14848069_14848454_14848567 5_Junction_6157_Junction_6158 J001 3_Junction_6161_Junction_6163 J001 3_Junction_6158_Junction_6160 J001 5_Junction_6160_Junction_6161 J001																																																																																																								0.835472859375%	2.0342437019856%	0.89930968608%														2.80925316720636%	2.0787462864%	0.39120445746%
maph-1.1 I_+_14847662_14847747_14847925_14848069_14848454_14848567 5_Junction_6157_Junction_6158 J001 3_Junction_6161_Junction_6163 J001 3_Junction_6158_Junction_6160 J001 5_Junction_6160_Junction_6161 J002	maph-1.1	WBGene00009306	F32A7.5	I_+_14847662_14847747_14847925_14848069_14848454_14848567 5_Junction_6157_Junction_6158 J001 3_Junction_6161_Junction_6163 J001 3_Junction_6158_Junction_6160 J001 5_Junction_6160_Junction_6161 J002																																																																																																								0.037995890625%	0.4359975876144%	0.22482742152%														0.62420218259364%	0.2969637552%	0.04346716194%
maph-1.1 I_+_14847662_14847747_14847925_14848069_14848454_14848567 5_Junction_6157_Junction_6158 J001 3_Junction_6161_Junction_6163 J001 3_Junction_6158_Junction_6160 J002 5_Junction_6160_Junction_6161 J001	maph-1.1	WBGene00009306	F32A7.5	I_+_14847662_14847747_14847925_14848069_14848454_14848567 5_Junction_6157_Junction_6158 J001 3_Junction_6161_Junction_6163 J001 3_Junction_6158_Junction_6160 J002 5_Junction_6160_Junction_6161 J001																																																																																																								1.838040290625%	5.8626650790144%	0.95226471392%														7.43601731859364%	3.6383777136%	7.04614264254%
maph-1.1 I_+_14847662_14847747_14847925_14848069_14848454_14848567 5_Junction_6157_Junction_6158 J001 3_Junction_6161_Junction_6163 J001 3_Junction_6158_Junction_6160 J002 5_Junction_6160_Junction_6161 J002	maph-1.1	WBGene00009306	F32A7.5	I_+_14847662_14847747_14847925_14848069_14848454_14848567 5_Junction_6157_Junction_6158 J001 3_Junction_6161_Junction_6163 J001 3_Junction_6158_Junction_6160 J002 5_Junction_6160_Junction_6161 J002																																																																																																								0.083590959375%	1.2565396313856%	0.23806617848%														1.65224633160636%	0.5197682448%	0.78290473806%
maph-1.1 I_+_14847662_14847747_14847925_14848069_14848454_14848567 5_Junction_6157_Junction_6158 J001 3_Junction_6161_Junction_6163 J002 3_Junction_6158_Junction_6160 J001 5_Junction_6160_Junction_6161 J001	maph-1.1	WBGene00009306	F32A7.5	I_+_14847662_14847747_14847925_14848069_14848454_14848567 5_Junction_6157_Junction_6158 J001 3_Junction_6161_Junction_6163 J002 3_Junction_6158_Junction_6160 J001 5_Junction_6160_Junction_6161 J001																																																																																																								16.426363078125%	13.1693714100144%	8.59709671392%														14.6070714899936%	15.5976677136%	3.91247494254%
maph-1.1 I_+_14847662_14847747_14847925_14848069_14848454_14848567 5_Junction_6157_Junction_6158 J001 3_Junction_6161_Junction_6163 J002 3_Junction_6158_Junction_6160 J001 5_Junction_6160_Junction_6161 J002	maph-1.1	WBGene00009306	F32A7.5	I_+_14847662_14847747_14847925_14848069_14848454_14848567 5_Junction_6157_Junction_6158 J001 3_Junction_6161_Junction_6163 J002 3_Junction_6158_Junction_6160 J001 5_Junction_6160_Junction_6161 J002																																																																																																								0.747043171875%	2.8225793003856%	2.14927417848%														3.24561916020636%	2.2282382448%	0.43471943806%
maph-1.1 I_+_14847662_14847747_14847925_14848069_14848454_14848567 5_Junction_6157_Junction_6158 J001 3_Junction_6161_Junction_6163 J002 3_Junction_6158_Junction_6160 J002 5_Junction_6160_Junction_6161 J001	maph-1.1	WBGene00009306	F32A7.5	I_+_14847662_14847747_14847925_14848069_14848454_14848567 5_Junction_6157_Junction_6158 J001 3_Junction_6161_Junction_6163 J002 3_Junction_6158_Junction_6160 J002 5_Junction_6160_Junction_6161 J001																																																																																																								36.137998771875%	37.9539648089856%	9.10332888608%														38.6645240242064%	27.3002082864%	70.46917795746%
maph-1.1 I_+_14847662_14847747_14847925_14848069_14848454_14848567 5_Junction_6157_Junction_6158 J001 3_Junction_6161_Junction_6163 J002 3_Junction_6158_Junction_6160 J002 5_Junction_6160_Junction_6161 J002	maph-1.1	WBGene00009306	F32A7.5	I_+_14847662_14847747_14847925_14848069_14848454_14848567 5_Junction_6157_Junction_6158 J001 3_Junction_6161_Junction_6163 J002 3_Junction_6158_Junction_6160 J002 5_Junction_6160_Junction_6161 J002																																																																																																								1.643494978125%	8.1346384806144%	2.27583222152%														8.59106632559364%	3.9000297552%	7.82990866194%
maph-1.1 I_+_14847662_14847747_14847925_14848069_14848454_14848567 5_Junction_6157_Junction_6158 J002 3_Junction_6161_Junction_6163 J001 3_Junction_6158_Junction_6160 J001 5_Junction_6160_Junction_6161 J001	maph-1.1	WBGene00009306	F32A7.5	I_+_14847662_14847747_14847925_14848069_14848454_14848567 5_Junction_6157_Junction_6158 J002 3_Junction_6161_Junction_6163 J001 3_Junction_6158_Junction_6160 J001 5_Junction_6160_Junction_6161 J001																																																																																																								0.611233390625%	0.8041038660144%	2.78035351392%														0.80951942999364%	1.6626977136%	0.03911614254%
maph-1.1 I_+_14847662_14847747_14847925_14848069_14848454_14848567 5_Junction_6157_Junction_6158 J002 3_Junction_6161_Junction_6163 J001 3_Junction_6158_Junction_6160 J001 5_Junction_6160_Junction_6161 J002	maph-1.1	WBGene00009306	F32A7.5	I_+_14847662_14847747_14847925_14848069_14848454_14848567 5_Junction_6157_Junction_6158 J002 3_Junction_6161_Junction_6163 J001 3_Junction_6158_Junction_6160 J001 5_Junction_6160_Junction_6161 J002																																																																																																								0.027797859375%	0.1723428443856%	0.69508837848%														0.17987122020636%	0.2375282448%	0.00434623806%
maph-1.1 I_+_14847662_14847747_14847925_14848069_14848454_14848567 5_Junction_6157_Junction_6158 J002 3_Junction_6161_Junction_6163 J001 3_Junction_6158_Junction_6160 J002 5_Junction_6160_Junction_6161 J001	maph-1.1	WBGene00009306	F32A7.5	I_+_14847662_14847747_14847925_14848069_14848454_14848567 5_Junction_6157_Junction_6158 J002 3_Junction_6161_Junction_6163 J001 3_Junction_6158_Junction_6160 J002 5_Junction_6160_Junction_6161 J001																																																																																																								1.344713459375%	2.3174173529856%	2.94407208608%														2.14277608420636%	2.9101782864%	0.70453675746%
maph-1.1 I_+_14847662_14847747_14847925_14848069_14848454_14848567 5_Junction_6157_Junction_6158 J002 3_Junction_6161_Junction_6163 J001 3_Junction_6158_Junction_6160 J002 5_Junction_6160_Junction_6161 J002	maph-1.1	WBGene00009306	F32A7.5	I_+_14847662_14847747_14847925_14848069_14848454_14848567 5_Junction_6157_Junction_6158 J002 3_Junction_6161_Junction_6163 J001 3_Junction_6158_Junction_6160 J002 5_Junction_6160_Junction_6161 J002																																																																																																								0.061155290625%	0.4966899366144%	0.73601802152%														0.47611426559364%	0.4157397552%	0.07828186194%
maph-1.1 I_+_14847662_14847747_14847925_14848069_14848454_14848567 5_Junction_6157_Junction_6158 J002 3_Junction_6161_Junction_6163 J002 3_Junction_6158_Junction_6160 J001 5_Junction_6160_Junction_6161 J001	maph-1.1	WBGene00009306	F32A7.5	I_+_14847662_14847747_14847925_14848069_14848454_14848567 5_Junction_6157_Junction_6158 J002 3_Junction_6161_Junction_6163 J002 3_Junction_6158_Junction_6160 J001 5_Junction_6160_Junction_6161 J001																																																																																																								12.017555671875%	5.2056410219856%	26.57924008608%														4.20919991280636%	12.4758882864%	0.39120445746%
maph-1.1 I_+_14847662_14847747_14847925_14848069_14848454_14848567 5_Junction_6157_Junction_6158 J002 3_Junction_6161_Junction_6163 J002 3_Junction_6158_Junction_6160 J001 5_Junction_6160_Junction_6161 J002	maph-1.1	WBGene00009306	F32A7.5	I_+_14847662_14847747_14847925_14848069_14848454_14848567 5_Junction_6157_Junction_6158 J002 3_Junction_6161_Junction_6163 J002 3_Junction_6158_Junction_6160 J001 5_Junction_6160_Junction_6161 J002																																																																																																								0.546538078125%	1.1157202676144%	6.64481002152%														0.93526343699364%	1.7822697552%	0.04346716194%
maph-1.1 I_+_14847662_14847747_14847925_14848069_14848454_14848567 5_Junction_6157_Junction_6158 J002 3_Junction_6161_Junction_6163 J002 3_Junction_6158_Junction_6160 J002 5_Junction_6160_Junction_6161 J001	maph-1.1	WBGene00009306	F32A7.5	I_+_14847662_14847747_14847925_14848069_14848454_14848567 5_Junction_6157_Junction_6158 J002 3_Junction_6161_Junction_6163 J002 3_Junction_6158_Junction_6160 J002 5_Junction_6160_Junction_6161 J001																																																																																																								26.438622478125%	15.0025927590144%	28.14433431392%														11.1416385729936%	21.8362357136%	7.04614264254%
maph-1.1 I_+_14847662_14847747_14847925_14848069_14848454_14848567 5_Junction_6157_Junction_6158 J002 3_Junction_6161_Junction_6163 J002 3_Junction_6158_Junction_6160 J002 5_Junction_6160_Junction_6161 J002	maph-1.1	WBGene00009306	F32A7.5	I_+_14847662_14847747_14847925_14848069_14848454_14848567 5_Junction_6157_Junction_6158 J002 3_Junction_6161_Junction_6163 J002 3_Junction_6158_Junction_6160 J002 5_Junction_6160_Junction_6161 J002																																																																																																								1.202383771875%	3.2154919513856%	7.03608357848%														2.47561707720636%	3.1194622448%	0.78290473806%
maph-1.1 I_+_14847662_14847747_14847925_14848069_14848454_14848567 5_Junction_6164_Junction_6165_Junction_6166 J001 3_Junction_6166_Junction_6168_Junction_6169 J001 3_Junction_6165_Junction_6167 J001 5_Junction_6167_Junction_6168 J001	maph-1.1	WBGene00009306	F32A7.5	I_+_14847662_14847747_14847925_14848069_14848454_14848567 5_Junction_6164_Junction_6165_Junction_6166 J001 3_Junction_6166_Junction_6168_Junction_6169 J001 3_Junction_6165_Junction_6167 J001 5_Junction_6167_Junction_6168 J001																																																																																																				0%	0.53174728056%	1.90204672634864%	0%																																															0%	5.9367765471002%	0%
maph-1.1 I_+_14847662_14847747_14847925_14848069_14848454_14848567 5_Junction_6164_Junction_6165_Junction_6166 J001 3_Junction_6166_Junction_6168_Junction_6169 J001 3_Junction_6165_Junction_6167 J001 5_Junction_6167_Junction_6168 J002	maph-1.1	WBGene00009306	F32A7.5	I_+_14847662_14847747_14847925_14848069_14848454_14848567 5_Junction_6164_Junction_6165_Junction_6166 J001 3_Junction_6166_Junction_6168_Junction_6169 J001 3_Junction_6165_Junction_6167 J001 5_Junction_6167_Junction_6168 J002																																																																																																				0%	0.17339431944%	1.33162672885136%	0%																																															0%	0.5394714588998%	0%
maph-1.1 I_+_14847662_14847747_14847925_14848069_14848454_14848567 5_Junction_6164_Junction_6165_Junction_6166 J001 3_Junction_6166_Junction_6168_Junction_6169 J001 3_Junction_6165_Junction_6167 J002 5_Junction_6167_Junction_6168 J001	maph-1.1	WBGene00009306	F32A7.5	I_+_14847662_14847747_14847925_14848069_14848454_14848567 5_Junction_6164_Junction_6165_Junction_6166 J001 3_Junction_6166_Junction_6168_Junction_6169 J001 3_Junction_6165_Junction_6167 J002 5_Junction_6167_Junction_6168 J001																																																																																																				0%	1.22319423944%	1.18870193525136%	0%																																															4.987440375%	1.2090787093998%	0%
maph-1.1 I_+_14847662_14847747_14847925_14848069_14848454_14848567 5_Junction_6164_Junction_6165_Junction_6166 J001 3_Junction_6166_Junction_6168_Junction_6169 J001 3_Junction_6165_Junction_6167 J002 5_Junction_6167_Junction_6168 J002	maph-1.1	WBGene00009306	F32A7.5	I_+_14847662_14847747_14847925_14848069_14848454_14848567 5_Junction_6164_Junction_6165_Junction_6166 J001 3_Junction_6166_Junction_6168_Junction_6169 J001 3_Junction_6165_Junction_6167 J002 5_Junction_6167_Junction_6168 J002																																																																																																				0%	0.39886416056%	0.83221260954864%	0%																																															0.126309625%	0.1098682846002%	0%
maph-1.1 I_+_14847662_14847747_14847925_14848069_14848454_14848567 5_Junction_6164_Junction_6165_Junction_6166 J001 3_Junction_6166_Junction_6168_Junction_6169 J002 3_Junction_6165_Junction_6167 J001 5_Junction_6167_Junction_6168 J001	maph-1.1	WBGene00009306	F32A7.5	I_+_14847662_14847747_14847925_14848069_14848454_14848567 5_Junction_6164_Junction_6165_Junction_6166 J001 3_Junction_6166_Junction_6168_Junction_6169 J002 3_Junction_6165_Junction_6167 J001 5_Junction_6167_Junction_6168 J001																																																																																																				1.29451084416%	2.6587364028%	3.33018714478192%	0.30423689012132%																																															0%	0.98928137145996%	1.17110480184%
maph-1.1 I_+_14847662_14847747_14847925_14848069_14848454_14848567 5_Junction_6164_Junction_6165_Junction_6166 J001 3_Junction_6166_Junction_6168_Junction_6169 J002 3_Junction_6165_Junction_6167 J001 5_Junction_6167_Junction_6168 J002	maph-1.1	WBGene00009306	F32A7.5	I_+_14847662_14847747_14847925_14848069_14848454_14848567 5_Junction_6164_Junction_6165_Junction_6166 J001 3_Junction_6166_Junction_6168_Junction_6169 J002 3_Junction_6165_Junction_6167 J001 5_Junction_6167_Junction_6168 J002																																																																																																				0.22647475584%	0.8669715972%	2.33147070081808%	0.01067553107868%																																															0%	0.08989542734004%	0.11709759816%
maph-1.1 I_+_14847662_14847747_14847925_14848069_14848454_14848567 5_Junction_6164_Junction_6165_Junction_6166 J001 3_Junction_6166_Junction_6168_Junction_6169 J002 3_Junction_6165_Junction_6167 J002 5_Junction_6167_Junction_6168 J001	maph-1.1	WBGene00009306	F32A7.5	I_+_14847662_14847747_14847925_14848069_14848454_14848567 5_Junction_6164_Junction_6165_Junction_6166 J001 3_Junction_6166_Junction_6168_Junction_6169 J002 3_Junction_6165_Junction_6167 J002 5_Junction_6167_Junction_6168 J001																																																																																																				8.63271955584%	6.1159711972%	2.08123168001808%	3.47041435207868%																																															1.6598201568%	0.20147617724004%	3.34530399816%
maph-1.1 I_+_14847662_14847747_14847925_14848069_14848454_14848567 5_Junction_6164_Junction_6165_Junction_6166 J001 3_Junction_6166_Junction_6168_Junction_6169 J002 3_Junction_6165_Junction_6167 J002 5_Junction_6167_Junction_6168 J002	maph-1.1	WBGene00009306	F32A7.5	I_+_14847662_14847747_14847925_14848069_14848454_14848567 5_Junction_6164_Junction_6165_Junction_6166 J001 3_Junction_6166_Junction_6168_Junction_6169 J002 3_Junction_6165_Junction_6167 J002 5_Junction_6167_Junction_6168 J002																																																																																																				1.51029484416%	1.9943208028%	1.45707447438192%	0.12177522672132%																																															0.0420358432%	0.01830802395996%	0.33449360184%
maph-1.1 I_+_14847662_14847747_14847925_14848069_14848454_14848567 5_Junction_6164_Junction_6165_Junction_6166 J001 3_Junction_6166_Junction_6168_Junction_6169 J003 3_Junction_6165_Junction_6167 J001 5_Junction_6167_Junction_6168 J001	maph-1.1	WBGene00009306	F32A7.5	I_+_14847662_14847747_14847925_14848069_14848454_14848567 5_Junction_6164_Junction_6165_Junction_6166 J001 3_Junction_6166_Junction_6168_Junction_6169 J003 3_Junction_6165_Junction_6167 J001 5_Junction_6167_Junction_6168 J001																																																																																																				7.58416435584%	10.10319833064%	7.61075550326944%	5.31936551507868%																																															0%	3.95712548583984%	15.80142855816%
maph-1.1 I_+_14847662_14847747_14847925_14848069_14848454_14848567 5_Junction_6164_Junction_6165_Junction_6166 J001 3_Junction_6166_Junction_6168_Junction_6169 J003 3_Junction_6165_Junction_6167 J001 5_Junction_6167_Junction_6168 J002	maph-1.1	WBGene00009306	F32A7.5	I_+_14847662_14847747_14847925_14848069_14848454_14848567 5_Junction_6164_Junction_6165_Junction_6166 J001 3_Junction_6166_Junction_6168_Junction_6169 J003 3_Junction_6165_Junction_6167 J001 5_Junction_6167_Junction_6168 J002																																																																																																				1.32685004416%	3.29449206936%	5.32830519593056%	0.18665406372132%																																															0%	0.35958170936016%	1.57996904184%
maph-1.1 I_+_14847662_14847747_14847925_14848069_14848454_14848567 5_Junction_6164_Junction_6165_Junction_6166 J001 3_Junction_6166_Junction_6168_Junction_6169 J003 3_Junction_6165_Junction_6167 J002 5_Junction_6167_Junction_6168 J001	maph-1.1	WBGene00009306	F32A7.5	I_+_14847662_14847747_14847925_14848069_14848454_14848567 5_Junction_6164_Junction_6165_Junction_6166 J001 3_Junction_6166_Junction_6168_Junction_6169 J003 3_Junction_6165_Junction_6167 J002 5_Junction_6167_Junction_6168 J001																																																																																																				50.57660524416%	23.24069054936%	4.75641301033056%	60.6777252427213%																																															73.1517854682%	0.80590470896016%	45.13736264184%
maph-1.1 I_+_14847662_14847747_14847925_14848069_14848454_14848567 5_Junction_6164_Junction_6165_Junction_6166 J001 3_Junction_6166_Junction_6168_Junction_6169 J003 3_Junction_6165_Junction_6167 J002 5_Junction_6167_Junction_6168 J002	maph-1.1	WBGene00009306	F32A7.5	I_+_14847662_14847747_14847925_14848069_14848454_14848567 5_Junction_6164_Junction_6165_Junction_6166 J001 3_Junction_6166_Junction_6168_Junction_6169 J003 3_Junction_6165_Junction_6167 J002 5_Junction_6167_Junction_6168 J002																																																																																																				8.84838035584%	7.57841905064%	3.32997429046944%	2.12915317847868%																																															1.8526085318%	0.07323209583984%	4.51323975816%
maph-1.1 I_+_14847662_14847747_14847925_14848069_14848454_14848567 5_Junction_6164_Junction_6165_Junction_6166 J002 3_Junction_6166_Junction_6168_Junction_6169 J001 3_Junction_6165_Junction_6167 J001 5_Junction_6167_Junction_6168 J001	maph-1.1	WBGene00009306	F32A7.5	I_+_14847662_14847747_14847925_14848069_14848454_14848567 5_Junction_6164_Junction_6165_Junction_6166 J002 3_Junction_6166_Junction_6168_Junction_6169 J001 3_Junction_6165_Junction_6167 J001 5_Junction_6167_Junction_6168 J001																																																																																																				0%	0.33231920112%	2.76675962646148%	0%																																															0%	32.0477916615332%	0%
maph-1.1 I_+_14847662_14847747_14847925_14848069_14848454_14848567 5_Junction_6164_Junction_6165_Junction_6166 J002 3_Junction_6166_Junction_6168_Junction_6169 J001 3_Junction_6165_Junction_6167 J001 5_Junction_6167_Junction_6168 J002	maph-1.1	WBGene00009306	F32A7.5	I_+_14847662_14847747_14847925_14848069_14848454_14848567 5_Junction_6164_Junction_6165_Junction_6166 J002 3_Junction_6166_Junction_6168_Junction_6169 J001 3_Junction_6165_Junction_6167 J001 5_Junction_6167_Junction_6168 J002																																																																																																				0%	0.10836399888%	1.93701396493852%	0%																																															0%	2.9121643344668%	0%
maph-1.1 I_+_14847662_14847747_14847925_14848069_14848454_14848567 5_Junction_6164_Junction_6165_Junction_6166 J002 3_Junction_6166_Junction_6168_Junction_6169 J001 3_Junction_6165_Junction_6167 J002 5_Junction_6167_Junction_6168 J001	maph-1.1	WBGene00009306	F32A7.5	I_+_14847662_14847747_14847925_14848069_14848454_14848567 5_Junction_6164_Junction_6165_Junction_6166 J002 3_Junction_6166_Junction_6168_Junction_6169 J001 3_Junction_6165_Junction_6167 J002 5_Junction_6167_Junction_6168 J001																																																																																																				0%	0.76444383888%	1.72911236973852%	0%																																															0%	6.5268251674668%	0%
maph-1.1 I_+_14847662_14847747_14847925_14848069_14848454_14848567 5_Junction_6164_Junction_6165_Junction_6166 J002 3_Junction_6166_Junction_6168_Junction_6169 J001 3_Junction_6165_Junction_6167 J002 5_Junction_6167_Junction_6168 J002	maph-1.1	WBGene00009306	F32A7.5	I_+_14847662_14847747_14847925_14848069_14848454_14848567 5_Junction_6164_Junction_6165_Junction_6166 J002 3_Junction_6166_Junction_6168_Junction_6169 J001 3_Junction_6165_Junction_6167 J002 5_Junction_6167_Junction_6168 J002																																																																																																				0%	0.24927296112%	1.21055503886148%	0%																																															0%	0.5930888365332%	0%
maph-1.1 I_+_14847662_14847747_14847925_14848069_14848454_14848567 5_Junction_6164_Junction_6165_Junction_6166 J002 3_Junction_6166_Junction_6168_Junction_6169 J002 3_Junction_6165_Junction_6167 J001 5_Junction_6167_Junction_6168 J001	maph-1.1	WBGene00009306	F32A7.5	I_+_14847662_14847747_14847925_14848069_14848454_14848567 5_Junction_6164_Junction_6165_Junction_6166 J002 3_Junction_6166_Junction_6168_Junction_6169 J002 3_Junction_6165_Junction_6167 J001 5_Junction_6167_Junction_6168 J001																																																																																																				0.32362771104%	1.6615960056%	4.84416455868644%	0.11702715047868%																																															0%	5.34031945377336%	0.45542964516%
maph-1.1 I_+_14847662_14847747_14847925_14848069_14848454_14848567 5_Junction_6164_Junction_6165_Junction_6166 J002 3_Junction_6166_Junction_6168_Junction_6169 J002 3_Junction_6165_Junction_6167 J001 5_Junction_6167_Junction_6168 J002	maph-1.1	WBGene00009306	F32A7.5	I_+_14847662_14847747_14847925_14848069_14848454_14848567 5_Junction_6164_Junction_6165_Junction_6166 J002 3_Junction_6166_Junction_6168_Junction_6169 J002 3_Junction_6165_Junction_6167 J001 5_Junction_6167_Junction_6168 J002																																																																																																				0.05661868896%	0.5418199944%	3.39140932551356%	0.00410642832132%																																															0%	0.48527174702664%	0.04553795484%
maph-1.1 I_+_14847662_14847747_14847925_14848069_14848454_14848567 5_Junction_6164_Junction_6165_Junction_6166 J002 3_Junction_6166_Junction_6168_Junction_6169 J002 3_Junction_6165_Junction_6167 J002 5_Junction_6167_Junction_6168 J001	maph-1.1	WBGene00009306	F32A7.5	I_+_14847662_14847747_14847925_14848069_14848454_14848567 5_Junction_6164_Junction_6165_Junction_6166 J002 3_Junction_6166_Junction_6168_Junction_6169 J002 3_Junction_6165_Junction_6167 J002 5_Junction_6167_Junction_6168 J001																																																																																																				2.15817988896%	3.8222191944%	3.02740605991356%	1.33492260732132%																																															0%	1.08760478042664%	1.30095155484%
maph-1.1 I_+_14847662_14847747_14847925_14848069_14848454_14848567 5_Junction_6164_Junction_6165_Junction_6166 J002 3_Junction_6166_Junction_6168_Junction_6169 J002 3_Junction_6165_Junction_6167 J002 5_Junction_6167_Junction_6168 J002	maph-1.1	WBGene00009306	F32A7.5	I_+_14847662_14847747_14847925_14848069_14848454_14848567 5_Junction_6164_Junction_6165_Junction_6166 J002 3_Junction_6166_Junction_6168_Junction_6169 J002 3_Junction_6165_Junction_6167 J002 5_Junction_6167_Junction_6168 J002																																																																																																				0.37757371104%	1.2463648056%	2.11949305588644%	0.04684181387868%																																															0%	0.09883001877336%	0.13008084516%
maph-1.1 I_+_14847662_14847747_14847925_14848069_14848454_14848567 5_Junction_6164_Junction_6165_Junction_6166 J002 3_Junction_6166_Junction_6168_Junction_6169 J003 3_Junction_6165_Junction_6167 J001 5_Junction_6167_Junction_6168 J001	maph-1.1	WBGene00009306	F32A7.5	I_+_14847662_14847747_14847925_14848069_14848454_14848567 5_Junction_6164_Junction_6165_Junction_6166 J002 3_Junction_6166_Junction_6168_Junction_6169 J003 3_Junction_6165_Junction_6167 J001 5_Junction_6167_Junction_6168 J001																																																																																																				1.89604108896%	6.31406482128%	11.0707748456521%	2.04613644432132%																																															0%	21.3612778150934%	6.14499999484%
maph-1.1 I_+_14847662_14847747_14847925_14848069_14848454_14848567 5_Junction_6164_Junction_6165_Junction_6166 J002 3_Junction_6166_Junction_6168_Junction_6169 J003 3_Junction_6165_Junction_6167 J001 5_Junction_6167_Junction_6168 J002	maph-1.1	WBGene00009306	F32A7.5	I_+_14847662_14847747_14847925_14848069_14848454_14848567 5_Junction_6164_Junction_6165_Junction_6166 J002 3_Junction_6166_Junction_6168_Junction_6169 J003 3_Junction_6165_Junction_6167 J001 5_Junction_6167_Junction_6168 J002																																																																																																				0.33171251104%	2.05891597872%	7.75067167874792%	0.07179797687868%																																															0%	1.94108698810656%	0.61443240516%
maph-1.1 I_+_14847662_14847747_14847925_14848069_14848454_14848567 5_Junction_6164_Junction_6165_Junction_6166 J002 3_Junction_6166_Junction_6168_Junction_6169 J003 3_Junction_6165_Junction_6167 J002 5_Junction_6167_Junction_6168 J001	maph-1.1	WBGene00009306	F32A7.5	I_+_14847662_14847747_14847925_14848069_14848454_14848567 5_Junction_6164_Junction_6165_Junction_6166 J002 3_Junction_6166_Junction_6168_Junction_6169 J003 3_Junction_6165_Junction_6167 J002 5_Junction_6167_Junction_6168 J001																																																																																																				12.64415131104%	14.52443293872%	6.91878453954792%	23.3401717978787%																																															0%	4.35041912170656%	17.55341880516%
maph-1.1 I_+_14847662_14847747_14847925_14848069_14848454_14848567 5_Junction_6164_Junction_6165_Junction_6166 J002 3_Junction_6166_Junction_6168_Junction_6169 J003 3_Junction_6165_Junction_6167 J002 5_Junction_6167_Junction_6168 J002	maph-1.1	WBGene00009306	F32A7.5	I_+_14847662_14847747_14847925_14848069_14848454_14848567 5_Junction_6164_Junction_6165_Junction_6166 J002 3_Junction_6166_Junction_6168_Junction_6169 J003 3_Junction_6165_Junction_6167 J002 5_Junction_6167_Junction_6168 J002																																																																																																				2.21209508896%	4.73618626128%	4.84385493605208%	0.81899578092132%																																															0%	0.39532007509344%	1.75514879484%
maph-1.1 I_+_14847662_14847747_14847925_14848069_14848454_14848567 5_Junction_6164_Junction_6165_Junction_6166 J003 3_Junction_6166_Junction_6168_Junction_6169 J001 3_Junction_6165_Junction_6167 J001 5_Junction_6167_Junction_6168 J001	maph-1.1	WBGene00009306	F32A7.5	I_+_14847662_14847747_14847925_14848069_14848454_14848567 5_Junction_6164_Junction_6165_Junction_6166 J003 3_Junction_6166_Junction_6168_Junction_6169 J001 3_Junction_6165_Junction_6167 J001 5_Junction_6167_Junction_6168 J001																																																																																																				0%	0.0498113214%	0.6915558841572%	0%																																															0%	3.5604041293666%	0%
maph-1.1 I_+_14847662_14847747_14847925_14848069_14848454_14848567 5_Junction_6164_Junction_6165_Junction_6166 J003 3_Junction_6166_Junction_6168_Junction_6169 J001 3_Junction_6165_Junction_6167 J001 5_Junction_6167_Junction_6168 J002	maph-1.1	WBGene00009306	F32A7.5	I_+_14847662_14847747_14847925_14848069_14848454_14848567 5_Junction_6164_Junction_6165_Junction_6166 J003 3_Junction_6166_Junction_6168_Junction_6169 J001 3_Junction_6165_Junction_6167 J001 5_Junction_6167_Junction_6168 J002																																																																																																				0%	0.0162426786%	0.4841596618428%	0%																																															0%	0.3235318686334%	0%
maph-1.1 I_+_14847662_14847747_14847925_14848069_14848454_14848567 5_Junction_6164_Junction_6165_Junction_6166 J003 3_Junction_6166_Junction_6168_Junction_6169 J001 3_Junction_6165_Junction_6167 J002 5_Junction_6167_Junction_6168 J001	maph-1.1	WBGene00009306	F32A7.5	I_+_14847662_14847747_14847925_14848069_14848454_14848567 5_Junction_6164_Junction_6165_Junction_6166 J003 3_Junction_6166_Junction_6168_Junction_6169 J001 3_Junction_6165_Junction_6167 J002 5_Junction_6167_Junction_6168 J001																																																																																																				0%	0.1145824786%	0.4321943338428%	0%																																															1.108184625%	0.7251087851334%	0%
maph-1.1 I_+_14847662_14847747_14847925_14848069_14848454_14848567 5_Junction_6164_Junction_6165_Junction_6166 J003 3_Junction_6166_Junction_6168_Junction_6169 J001 3_Junction_6165_Junction_6167 J002 5_Junction_6167_Junction_6168 J002	maph-1.1	WBGene00009306	F32A7.5	I_+_14847662_14847747_14847925_14848069_14848454_14848567 5_Junction_6164_Junction_6165_Junction_6166 J003 3_Junction_6166_Junction_6168_Junction_6169 J001 3_Junction_6165_Junction_6167 J002 5_Junction_6167_Junction_6168 J002																																																																																																				0%	0.0373635214%	0.3025801201572%	0%																																															0.028065375%	0.0658902168666%	0%
maph-1.1 I_+_14847662_14847747_14847925_14848069_14848454_14848567 5_Junction_6164_Junction_6165_Junction_6166 J003 3_Junction_6166_Junction_6168_Junction_6169 J002 3_Junction_6165_Junction_6167 J001 5_Junction_6167_Junction_6168 J001	maph-1.1	WBGene00009306	F32A7.5	I_+_14847662_14847747_14847925_14848069_14848454_14848567 5_Junction_6164_Junction_6165_Junction_6166 J003 3_Junction_6166_Junction_6168_Junction_6169 J002 3_Junction_6165_Junction_6167 J001 5_Junction_6167_Junction_6168 J001																																																																																																				0%	0.249056607%	1.2108064872516%	0%																																															0%	0.59329190716668%	0%
maph-1.1 I_+_14847662_14847747_14847925_14848069_14848454_14848567 5_Junction_6164_Junction_6165_Junction_6166 J003 3_Junction_6166_Junction_6168_Junction_6169 J002 3_Junction_6165_Junction_6167 J001 5_Junction_6167_Junction_6168 J002	maph-1.1	WBGene00009306	F32A7.5	I_+_14847662_14847747_14847925_14848069_14848454_14848567 5_Junction_6164_Junction_6165_Junction_6166 J003 3_Junction_6166_Junction_6168_Junction_6169 J002 3_Junction_6165_Junction_6167 J001 5_Junction_6167_Junction_6168 J002																																																																																																				0%	0.081213393%	0.8476880507484%	0%																																															0%	0.05391209323332%	0%
maph-1.1 I_+_14847662_14847747_14847925_14848069_14848454_14848567 5_Junction_6164_Junction_6165_Junction_6166 J003 3_Junction_6166_Junction_6168_Junction_6169 J002 3_Junction_6165_Junction_6167 J002 5_Junction_6167_Junction_6168 J001	maph-1.1	WBGene00009306	F32A7.5	I_+_14847662_14847747_14847925_14848069_14848454_14848567 5_Junction_6164_Junction_6165_Junction_6166 J003 3_Junction_6166_Junction_6168_Junction_6169 J002 3_Junction_6165_Junction_6167 J002 5_Junction_6167_Junction_6168 J001																																																																																																				0%	0.572912393%	0.7567048667484%	0%																																															0.3688038432%	0.12082930993332%	0%
maph-1.1 I_+_14847662_14847747_14847925_14848069_14848454_14848567 5_Junction_6164_Junction_6165_Junction_6166 J003 3_Junction_6166_Junction_6168_Junction_6169 J002 3_Junction_6165_Junction_6167 J002 5_Junction_6167_Junction_6168 J002	maph-1.1	WBGene00009306	F32A7.5	I_+_14847662_14847747_14847925_14848069_14848454_14848567 5_Junction_6164_Junction_6165_Junction_6166 J003 3_Junction_6166_Junction_6168_Junction_6169 J002 3_Junction_6165_Junction_6167 J002 5_Junction_6167_Junction_6168 J002																																																																																																				0%	0.186817607%	0.5297705952516%	0%																																															0.0093401568%	0.01097968966668%	0%
maph-1.1 I_+_14847662_14847747_14847925_14848069_14848454_14848567 5_Junction_6164_Junction_6165_Junction_6166 J003 3_Junction_6166_Junction_6168_Junction_6169 J003 3_Junction_6165_Junction_6167 J001 5_Junction_6167_Junction_6168 J001	maph-1.1	WBGene00009306	F32A7.5	I_+_14847662_14847747_14847925_14848069_14848454_14848567 5_Junction_6164_Junction_6165_Junction_6166 J003 3_Junction_6166_Junction_6168_Junction_6169 J003 3_Junction_6165_Junction_6167 J001 5_Junction_6167_Junction_6168 J001																																																																																																				0%	0.9464151066%	2.7671574405912%	0%																																															0%	2.37316762866672%	0%
maph-1.1 I_+_14847662_14847747_14847925_14848069_14848454_14848567 5_Junction_6164_Junction_6165_Junction_6166 J003 3_Junction_6166_Junction_6168_Junction_6169 J003 3_Junction_6165_Junction_6167 J001 5_Junction_6167_Junction_6168 J002	maph-1.1	WBGene00009306	F32A7.5	I_+_14847662_14847747_14847925_14848069_14848454_14848567 5_Junction_6164_Junction_6165_Junction_6166 J003 3_Junction_6166_Junction_6168_Junction_6169 J003 3_Junction_6165_Junction_6167 J001 5_Junction_6167_Junction_6168 J002																																																																																																				0%	0.3086108934%	1.9372924754088%	0%																																															0%	0.21564837293328%	0%
maph-1.1 I_+_14847662_14847747_14847925_14848069_14848454_14848567 5_Junction_6164_Junction_6165_Junction_6166 J003 3_Junction_6166_Junction_6168_Junction_6169 J003 3_Junction_6165_Junction_6167 J002 5_Junction_6167_Junction_6168 J001	maph-1.1	WBGene00009306	F32A7.5	I_+_14847662_14847747_14847925_14848069_14848454_14848567 5_Junction_6164_Junction_6165_Junction_6166 J003 3_Junction_6166_Junction_6168_Junction_6169 J003 3_Junction_6165_Junction_6167 J002 5_Junction_6167_Junction_6168 J001																																																																																																				0%	2.1770670934%	1.7293609874088%	0%																																															16.2539655318%	0.48331723973328%	0%
maph-1.1 I_+_14847662_14847747_14847925_14848069_14848454_14848567 5_Junction_6164_Junction_6165_Junction_6166 J003 3_Junction_6166_Junction_6168_Junction_6169 J003 3_Junction_6165_Junction_6167 J002 5_Junction_6167_Junction_6168 J002	maph-1.1	WBGene00009306	F32A7.5	I_+_14847662_14847747_14847925_14848069_14848454_14848567 5_Junction_6164_Junction_6165_Junction_6166 J003 3_Junction_6166_Junction_6168_Junction_6169 J003 3_Junction_6165_Junction_6167 J002 5_Junction_6167_Junction_6168 J002																																																																																																				0%	0.7099069066%	1.2107290965912%	0%																																															0.4116404682%	0.04391875866672%	0%
maph-1.1 I_+_14847662_14847747_14847925_14848069_14848454_14848567 5_Junction_6170_Junction_6171 J001 3_Junction_6174_Junction_6176 J001 3_Junction_6171_Junction_6173 J001 5_Junction_6173_Junction_6174 J001	maph-1.1	WBGene00009306	F32A7.5	I_+_14847662_14847747_14847925_14848069_14848454_14848567 5_Junction_6170_Junction_6171 J001 3_Junction_6174_Junction_6176 J001 3_Junction_6171_Junction_6173 J001 5_Junction_6173_Junction_6174 J001																							6.11803536240864%	4.25706045906%	3.8623907188512%																																																																											1.29451084416%	2.9289929823786%	4.48751061720696%	0.30423689012132%
maph-1.1 I_+_14847662_14847747_14847925_14848069_14848454_14848567 5_Junction_6170_Junction_6171 J001 3_Junction_6174_Junction_6176 J001 3_Junction_6171_Junction_6173 J001 5_Junction_6173_Junction_6174 J002	maph-1.1	WBGene00009306	F32A7.5	I_+_14847662_14847747_14847925_14848069_14848454_14848567 5_Junction_6170_Junction_6171 J001 3_Junction_6174_Junction_6176 J001 3_Junction_6171_Junction_6173 J001 5_Junction_6173_Junction_6174 J002																							8.60293519199136%	4.64333774094%	7.0053378091488%																																																																											0.22647475584%	0.9550979636214%	3.14171518559304%	0.01067553107868%
maph-1.1 I_+_14847662_14847747_14847925_14848069_14848454_14848567 5_Junction_6170_Junction_6171 J001 3_Junction_6174_Junction_6176 J001 3_Junction_6171_Junction_6173 J002 5_Junction_6173_Junction_6174 J001	maph-1.1	WBGene00009306	F32A7.5	I_+_14847662_14847747_14847925_14848069_14848454_14848567 5_Junction_6170_Junction_6171 J001 3_Junction_6174_Junction_6176 J001 3_Junction_6171_Junction_6173 J002 5_Junction_6173_Junction_6174 J001																							3.26257696879136%	1.80108734094%	7.0668416491488%																																																																											8.63271955584%	6.7376505238214%	2.80451183519304%	3.47041435207868%
maph-1.1 I_+_14847662_14847747_14847925_14848069_14848454_14848567 5_Junction_6170_Junction_6171 J001 3_Junction_6174_Junction_6176 J001 3_Junction_6171_Junction_6173 J002 5_Junction_6173_Junction_6174 J002	maph-1.1	WBGene00009306	F32A7.5	I_+_14847662_14847747_14847925_14848069_14848454_14848567 5_Junction_6170_Junction_6171 J001 3_Junction_6174_Junction_6176 J001 3_Junction_6171_Junction_6173 J002 5_Junction_6173_Junction_6174 J002																							4.58770447680864%	1.96451445906%	12.8173498228512%																																																																											1.51029484416%	2.1970405301786%	1.96344436200696%	0.12177522672132%
maph-1.1 I_+_14847662_14847747_14847925_14848069_14848454_14848567 5_Junction_6170_Junction_6171 J001 3_Junction_6174_Junction_6176 J002 3_Junction_6171_Junction_6173 J001 5_Junction_6173_Junction_6174 J001	maph-1.1	WBGene00009306	F32A7.5	I_+_14847662_14847747_14847925_14848069_14848454_14848567 5_Junction_6170_Junction_6171 J001 3_Junction_6174_Junction_6176 J002 3_Junction_6171_Junction_6173 J001 5_Junction_6173_Junction_6174 J001																							9.92295929519136%	9.93314107114%	3.9372674371488%																																																																											7.58416435584%	11.1324231596214%	10.259484509993%	5.31936551507868%
maph-1.1 I_+_14847662_14847747_14847925_14848069_14848454_14848567 5_Junction_6170_Junction_6171 J001 3_Junction_6174_Junction_6176 J002 3_Junction_6171_Junction_6173 J001 5_Junction_6173_Junction_6174 J002	maph-1.1	WBGene00009306	F32A7.5	I_+_14847662_14847747_14847925_14848069_14848454_14848567 5_Junction_6170_Junction_6171 J001 3_Junction_6174_Junction_6176 J002 3_Junction_6171_Junction_6173 J001 5_Junction_6173_Junction_6174 J002																							13.9532661504086%	10.83445472886%	7.1411440348512%																																																																											1.32685004416%	3.6301058943786%	7.18268568720696%	0.18665406372132%
maph-1.1 I_+_14847662_14847747_14847925_14848069_14848454_14848567 5_Junction_6170_Junction_6171 J001 3_Junction_6174_Junction_6176 J002 3_Junction_6171_Junction_6173 J002 5_Junction_6173_Junction_6174 J001	maph-1.1	WBGene00009306	F32A7.5	I_+_14847662_14847747_14847925_14848069_14848454_14848567 5_Junction_6170_Junction_6171 J001 3_Junction_6174_Junction_6176 J002 3_Junction_6171_Junction_6173 J002 5_Junction_6173_Junction_6174 J001																							5.29163637360864%	4.20253712886%	7.2038401948512%																																																																											50.57660524416%	25.6082473341786%	6.41176103760696%	60.6777252427213%
maph-1.1 I_+_14847662_14847747_14847925_14848069_14848454_14848567 5_Junction_6170_Junction_6171 J001 3_Junction_6174_Junction_6176 J002 3_Junction_6171_Junction_6173 J002 5_Junction_6173_Junction_6174 J002	maph-1.1	WBGene00009306	F32A7.5	I_+_14847662_14847747_14847925_14848069_14848454_14848567 5_Junction_6170_Junction_6171 J001 3_Junction_6174_Junction_6176 J002 3_Junction_6171_Junction_6173 J002 5_Junction_6173_Junction_6174 J002																							7.44088618079136%	4.58386707114%	13.0658283331488%																																																																											8.84838035584%	8.3504416118214%	4.48888676519304%	2.12915317847868%
maph-1.1 I_+_14847662_14847747_14847925_14848069_14848454_14848567 5_Junction_6170_Junction_6171 J002 3_Junction_6174_Junction_6176 J001 3_Junction_6171_Junction_6173 J001 5_Junction_6173_Junction_6174 J001	maph-1.1	WBGene00009306	F32A7.5	I_+_14847662_14847747_14847925_14848069_14848454_14848567 5_Junction_6170_Junction_6171 J002 3_Junction_6174_Junction_6176 J001 3_Junction_6171_Junction_6173 J001 5_Junction_6173_Junction_6174 J001																							4.21997640239136%	5.82598184094%	2.3572400683488%																																																																											0.32362771104%	1.8305016266214%	6.52748844319304%	0.11702715047868%
maph-1.1 I_+_14847662_14847747_14847925_14848069_14848454_14848567 5_Junction_6170_Junction_6171 J002 3_Junction_6174_Junction_6176 J001 3_Junction_6171_Junction_6173 J001 5_Junction_6173_Junction_6174 J002	maph-1.1	WBGene00009306	F32A7.5	I_+_14847662_14847747_14847925_14848069_14848454_14848567 5_Junction_6170_Junction_6171 J002 3_Junction_6174_Junction_6176 J001 3_Junction_6171_Junction_6173 J001 5_Junction_6173_Junction_6174 J002																							5.93396104320864%	6.35461995906%	4.2753994036512%																																																																											0.05661868896%	0.5968974273786%	4.56990775400696%	0.00410642832132%
maph-1.1 I_+_14847662_14847747_14847925_14848069_14848454_14848567 5_Junction_6170_Junction_6171 J002 3_Junction_6174_Junction_6176 J001 3_Junction_6171_Junction_6173 J002 5_Junction_6173_Junction_6174 J001	maph-1.1	WBGene00009306	F32A7.5	I_+_14847662_14847747_14847925_14848069_14848454_14848567 5_Junction_6170_Junction_6171 J002 3_Junction_6174_Junction_6176 J001 3_Junction_6171_Junction_6173 J002 5_Junction_6173_Junction_6174 J001																							2.25039526640864%	2.46487035906%	4.3129355636512%																																																																											2.15817988896%	4.2107578671786%	4.07941510440696%	1.33492260732132%
maph-1.1 I_+_14847662_14847747_14847925_14848069_14848454_14848567 5_Junction_6170_Junction_6171 J002 3_Junction_6174_Junction_6176 J001 3_Junction_6171_Junction_6173 J002 5_Junction_6173_Junction_6174 J002	maph-1.1	WBGene00009306	F32A7.5	I_+_14847662_14847747_14847925_14848069_14848454_14848567 5_Junction_6170_Junction_6171 J002 3_Junction_6174_Junction_6176 J001 3_Junction_6171_Junction_6173 J002 5_Junction_6173_Junction_6174 J002																							3.16441528799136%	2.68852784094%	7.8225049643488%																																																																											0.37757371104%	1.3730610788214%	2.85600669839304%	0.04684181387868%
maph-1.1 I_+_14847662_14847747_14847925_14848069_14848454_14848567 5_Junction_6170_Junction_6171 J002 3_Junction_6174_Junction_6176 J002 3_Junction_6171_Junction_6173 J001 5_Junction_6173_Junction_6174 J001	maph-1.1	WBGene00009306	F32A7.5	I_+_14847662_14847747_14847925_14848069_14848454_14848567 5_Junction_6170_Junction_6171 J002 3_Junction_6174_Junction_6176 J002 3_Junction_6171_Junction_6173 J001 5_Junction_6173_Junction_6174 J001																							6.84446094000864%	13.59395762886%	2.4029377756512%																																																																											1.89604108896%	6.9573122313786%	14.923344429607%	2.04613644432132%
maph-1.1 I_+_14847662_14847747_14847925_14848069_14848454_14848567 5_Junction_6170_Junction_6171 J002 3_Junction_6174_Junction_6176 J002 3_Junction_6171_Junction_6173 J001 5_Junction_6173_Junction_6174 J002	maph-1.1	WBGene00009306	F32A7.5	I_+_14847662_14847747_14847925_14848069_14848454_14848567 5_Junction_6170_Junction_6171 J002 3_Junction_6174_Junction_6176 J002 3_Junction_6171_Junction_6173 J001 5_Junction_6173_Junction_6174 J002																							9.62440561439136%	14.82744657114%	4.3582827523488%																																																																											0.33171251104%	2.2686687146214%	10.447863373193%	0.07179797687868%
maph-1.1 I_+_14847662_14847747_14847925_14848069_14848454_14848567 5_Junction_6170_Junction_6171 J002 3_Junction_6174_Junction_6176 J002 3_Junction_6171_Junction_6173 J002 5_Junction_6173_Junction_6174 J001	maph-1.1	WBGene00009306	F32A7.5	I_+_14847662_14847747_14847925_14848069_14848454_14848567 5_Junction_6170_Junction_6171 J002 3_Junction_6174_Junction_6176 J002 3_Junction_6171_Junction_6173 J002 5_Junction_6173_Junction_6174 J001																							3.64995939119136%	5.75136417114%	4.3965465923488%																																																																											12.64415131104%	16.0041142748214%	9.32648402279304%	23.3401717978787%
maph-1.1 I_+_14847662_14847747_14847925_14848069_14848454_14848567 5_Junction_6170_Junction_6171 J002 3_Junction_6174_Junction_6176 J002 3_Junction_6171_Junction_6173 J002 5_Junction_6173_Junction_6174 J002	maph-1.1	WBGene00009306	F32A7.5	I_+_14847662_14847747_14847925_14848069_14848454_14848567 5_Junction_6170_Junction_6171 J002 3_Junction_6174_Junction_6176 J002 3_Junction_6171_Junction_6173 J002 5_Junction_6173_Junction_6174 J002																							5.13242605440864%	6.27323162886%	7.9741528796512%																																																																											2.21209508896%	5.2186867791786%	6.52949017440696%	0.81899578092132%
maph-1.1 I_+_14847662_14847747_14847925_14848069_14848454_14848567 5_Junction_6178_Junction_6179 J001 3_Junction_6182_Junction_6184 J001 3_Junction_6179_Junction_6181 J001 5_Junction_6181_Junction_6182 J001	maph-1.1	WBGene00009306	F32A7.5	I_+_14847662_14847747_14847925_14848069_14848454_14848567 5_Junction_6178_Junction_6179 J001 3_Junction_6182_Junction_6184 J001 3_Junction_6179_Junction_6181 J001 5_Junction_6181_Junction_6182 J001																																																																								0%	5.3774872149177%	11.1105555%	0%	4.4582770310625%																								1.29451084416%	2.9289929823786%	4.48751061720696%	0.30423689012132%
maph-1.1 I_+_14847662_14847747_14847925_14848069_14848454_14848567 5_Junction_6178_Junction_6179 J001 3_Junction_6182_Junction_6184 J001 3_Junction_6179_Junction_6181 J001 5_Junction_6181_Junction_6182 J002	maph-1.1	WBGene00009306	F32A7.5	I_+_14847662_14847747_14847925_14848069_14848454_14848567 5_Junction_6178_Junction_6179 J001 3_Junction_6182_Junction_6184 J001 3_Junction_6179_Junction_6181 J001 5_Junction_6181_Junction_6182 J002																																																																								32.145%	2.6883403160823%	5.5544445%	0%	3.4675488019375%																								0.22647475584%	0.9550979636214%	3.14171518559304%	0.01067553107868%
maph-1.1 I_+_14847662_14847747_14847925_14848069_14848454_14848567 5_Junction_6178_Junction_6179 J001 3_Junction_6182_Junction_6184 J001 3_Junction_6179_Junction_6181 J002 5_Junction_6181_Junction_6182 J001	maph-1.1	WBGene00009306	F32A7.5	I_+_14847662_14847747_14847925_14848069_14848454_14848567 5_Junction_6178_Junction_6179 J001 3_Junction_6182_Junction_6184 J001 3_Junction_6179_Junction_6181 J002 5_Junction_6181_Junction_6182 J001																																																																								0%	12.2941763240823%	22.2244445%	8.75%	10.0307610939375%																								8.63271955584%	6.7376505238214%	2.80451183519304%	3.47041435207868%
maph-1.1 I_+_14847662_14847747_14847925_14848069_14848454_14848567 5_Junction_6178_Junction_6179 J001 3_Junction_6182_Junction_6184 J001 3_Junction_6179_Junction_6181 J002 5_Junction_6181_Junction_6182 J002	maph-1.1	WBGene00009306	F32A7.5	I_+_14847662_14847747_14847925_14848069_14848454_14848567 5_Junction_6178_Junction_6179 J001 3_Junction_6182_Junction_6184 J001 3_Junction_6179_Junction_6181 J002 5_Junction_6181_Junction_6182 J002																																																																								0%	6.1461661449177%	11.1105555%	1.25%	7.8017030730625%																								1.51029484416%	2.1970405301786%	1.96344436200696%	0.12177522672132%
maph-1.1 I_+_14847662_14847747_14847925_14848069_14848454_14848567 5_Junction_6178_Junction_6179 J001 3_Junction_6182_Junction_6184 J002 3_Junction_6179_Junction_6181 J001 5_Junction_6181_Junction_6182 J001	maph-1.1	WBGene00009306	F32A7.5	I_+_14847662_14847747_14847925_14848069_14848454_14848567 5_Junction_6178_Junction_6179 J001 3_Junction_6182_Junction_6184 J002 3_Junction_6179_Junction_6181 J001 5_Junction_6181_Junction_6182 J001																																																																								0%	8.7366524567823%	0%	0%	9.5526501564375%																								7.58416435584%	11.1324231596214%	10.259484509993%	5.31936551507868%
maph-1.1 I_+_14847662_14847747_14847925_14848069_14848454_14848567 5_Junction_6178_Junction_6179 J001 3_Junction_6182_Junction_6184 J002 3_Junction_6179_Junction_6181 J001 5_Junction_6181_Junction_6182 J002	maph-1.1	WBGene00009306	F32A7.5	I_+_14847662_14847747_14847925_14848069_14848454_14848567 5_Junction_6178_Junction_6179 J001 3_Junction_6182_Junction_6184 J002 3_Junction_6179_Junction_6181 J001 5_Junction_6181_Junction_6182 J002																																																																								42.855%	4.3676710122177%	0%	0%	7.4298390105625%																								1.32685004416%	3.6301058943786%	7.18268568720696%	0.18665406372132%
maph-1.1 I_+_14847662_14847747_14847925_14848069_14848454_14848567 5_Junction_6178_Junction_6179 J001 3_Junction_6182_Junction_6184 J002 3_Junction_6179_Junction_6181 J002 5_Junction_6181_Junction_6182 J001	maph-1.1	WBGene00009306	F32A7.5	I_+_14847662_14847747_14847925_14848069_14848454_14848567 5_Junction_6178_Junction_6179 J001 3_Junction_6182_Junction_6184 J002 3_Junction_6179_Junction_6181 J002 5_Junction_6181_Junction_6182 J001																																																																								0%	19.9740030042177%	0%	78.75%	21.4926867185625%																								50.57660524416%	25.6082473341786%	6.41176103760696%	60.6777252427213%
maph-1.1 I_+_14847662_14847747_14847925_14848069_14848454_14848567 5_Junction_6178_Junction_6179 J001 3_Junction_6182_Junction_6184 J002 3_Junction_6179_Junction_6181 J002 5_Junction_6181_Junction_6182 J002	maph-1.1	WBGene00009306	F32A7.5	I_+_14847662_14847747_14847925_14848069_14848454_14848567 5_Junction_6178_Junction_6179 J001 3_Junction_6182_Junction_6184 J002 3_Junction_6179_Junction_6181 J002 5_Junction_6181_Junction_6182 J002																																																																								0%	9.9855035267823%	0%	11.25%	16.7165341144375%																								8.84838035584%	8.3504416118214%	4.48888676519304%	2.12915317847868%
maph-1.1 I_+_14847662_14847747_14847925_14848069_14848454_14848567 5_Junction_6178_Junction_6179 J002 3_Junction_6182_Junction_6184 J001 3_Junction_6179_Junction_6181 J001 5_Junction_6181_Junction_6182 J001	maph-1.1	WBGene00009306	F32A7.5	I_+_14847662_14847747_14847925_14848069_14848454_14848567 5_Junction_6178_Junction_6179 J002 3_Junction_6182_Junction_6184 J001 3_Junction_6179_Junction_6181 J001 5_Junction_6181_Junction_6182 J001																																																																								0%	2.3521192460823%	11.1105555%	0%	1.0491683439375%																								0.32362771104%	1.8305016266214%	6.52748844319304%	0.11702715047868%
maph-1.1 I_+_14847662_14847747_14847925_14848069_14848454_14848567 5_Junction_6178_Junction_6179 J002 3_Junction_6182_Junction_6184 J001 3_Junction_6179_Junction_6181 J001 5_Junction_6181_Junction_6182 J002	maph-1.1	WBGene00009306	F32A7.5	I_+_14847662_14847747_14847925_14848069_14848454_14848567 5_Junction_6178_Junction_6179 J002 3_Junction_6182_Junction_6184 J001 3_Junction_6179_Junction_6181 J001 5_Junction_6181_Junction_6182 J002																																																																								10.715%	1.1758832229177%	5.5544445%	0%	0.8160198230625%																								0.05661868896%	0.5968974273786%	4.56990775400696%	0.00410642832132%
maph-1.1 I_+_14847662_14847747_14847925_14848069_14848454_14848567 5_Junction_6178_Junction_6179 J002 3_Junction_6182_Junction_6184 J001 3_Junction_6179_Junction_6181 J002 5_Junction_6181_Junction_6182 J001	maph-1.1	WBGene00009306	F32A7.5	I_+_14847662_14847747_14847925_14848069_14848454_14848567 5_Junction_6178_Junction_6179 J002 3_Junction_6182_Junction_6184 J001 3_Junction_6179_Junction_6181 J002 5_Junction_6181_Junction_6182 J001																																																																								0%	5.3774872149177%	22.2244445%	0%	2.3605435310625%																								2.15817988896%	4.2107578671786%	4.07941510440696%	1.33492260732132%
maph-1.1 I_+_14847662_14847747_14847925_14848069_14848454_14848567 5_Junction_6178_Junction_6179 J002 3_Junction_6182_Junction_6184 J001 3_Junction_6179_Junction_6181 J002 5_Junction_6181_Junction_6182 J002	maph-1.1	WBGene00009306	F32A7.5	I_+_14847662_14847747_14847925_14848069_14848454_14848567 5_Junction_6178_Junction_6179 J002 3_Junction_6182_Junction_6184 J001 3_Junction_6179_Junction_6181 J002 5_Junction_6181_Junction_6182 J002																																																																								0%	2.6883403160823%	11.1105555%	0%	1.8359783019375%																								0.37757371104%	1.3730610788214%	2.85600669839304%	0.04684181387868%
maph-1.1 I_+_14847662_14847747_14847925_14848069_14848454_14848567 5_Junction_6178_Junction_6179 J002 3_Junction_6182_Junction_6184 J002 3_Junction_6179_Junction_6181 J001 5_Junction_6181_Junction_6182 J001	maph-1.1	WBGene00009306	F32A7.5	I_+_14847662_14847747_14847925_14848069_14848454_14848567 5_Junction_6178_Junction_6179 J002 3_Junction_6182_Junction_6184 J002 3_Junction_6179_Junction_6181 J001 5_Junction_6181_Junction_6182 J001																																																																								0%	3.8214220822177%	0%	0%	2.2480294685625%																								1.89604108896%	6.9573122313786%	14.923344429607%	2.04613644432132%
maph-1.1 I_+_14847662_14847747_14847925_14848069_14848454_14848567 5_Junction_6178_Junction_6179 J002 3_Junction_6182_Junction_6184 J002 3_Junction_6179_Junction_6181 J001 5_Junction_6181_Junction_6182 J002	maph-1.1	WBGene00009306	F32A7.5	I_+_14847662_14847747_14847925_14848069_14848454_14848567 5_Junction_6178_Junction_6179 J002 3_Junction_6182_Junction_6184 J002 3_Junction_6179_Junction_6181 J001 5_Junction_6181_Junction_6182 J002																																																																								14.285%	1.9104244487823%	0%	0%	1.7484673644375%																								0.33171251104%	2.2686687146214%	10.447863373193%	0.07179797687868%
maph-1.1 I_+_14847662_14847747_14847925_14848069_14848454_14848567 5_Junction_6178_Junction_6179 J002 3_Junction_6182_Junction_6184 J002 3_Junction_6179_Junction_6181 J002 5_Junction_6181_Junction_6182 J001	maph-1.1	WBGene00009306	F32A7.5	I_+_14847662_14847747_14847925_14848069_14848454_14848567 5_Junction_6178_Junction_6179 J002 3_Junction_6182_Junction_6184 J002 3_Junction_6179_Junction_6181 J002 5_Junction_6181_Junction_6182 J001																																																																								0%	8.7366524567823%	0%	0%	5.0578836564375%																								12.64415131104%	16.0041142748214%	9.32648402279304%	23.3401717978787%
maph-1.1 I_+_14847662_14847747_14847925_14848069_14848454_14848567 5_Junction_6178_Junction_6179 J002 3_Junction_6182_Junction_6184 J002 3_Junction_6179_Junction_6181 J002 5_Junction_6181_Junction_6182 J002	maph-1.1	WBGene00009306	F32A7.5	I_+_14847662_14847747_14847925_14848069_14848454_14848567 5_Junction_6178_Junction_6179 J002 3_Junction_6182_Junction_6184 J002 3_Junction_6179_Junction_6181 J002 5_Junction_6181_Junction_6182 J002																																																																								0%	4.3676710122177%	0%	0%	3.9339095105625%																								2.21209508896%	5.2186867791786%	6.52949017440696%	0.81899578092132%
maph-1.1 I_+_14847662_14847747_14847925_14848069_14848454_14848567 5_Junction_6178_Junction_6179_Junction_6180 J001 3_Junction_6180_Junction_6182_Junction_6183 J001 3_Junction_6179_Junction_6181 J001 5_Junction_6181_Junction_6182 J001	maph-1.1	WBGene00009306	F32A7.5	I_+_14847662_14847747_14847925_14848069_14848454_14848567 5_Junction_6178_Junction_6179_Junction_6180 J001 3_Junction_6180_Junction_6182_Junction_6183 J001 3_Junction_6179_Junction_6181 J001 5_Junction_6181_Junction_6182 J001																																																																																																															0.47434293041184%	0%	0%	0.74223028362924%																				4.5113101875%	3.120377472%
maph-1.1 I_+_14847662_14847747_14847925_14848069_14848454_14848567 5_Junction_6178_Junction_6179_Junction_6180 J001 3_Junction_6180_Junction_6182_Junction_6183 J001 3_Junction_6179_Junction_6181 J001 5_Junction_6181_Junction_6182 J002	maph-1.1	WBGene00009306	F32A7.5	I_+_14847662_14847747_14847925_14848069_14848454_14848567 5_Junction_6178_Junction_6179_Junction_6180 J001 3_Junction_6180_Junction_6182_Junction_6183 J001 3_Junction_6179_Junction_6181 J001 5_Junction_6181_Junction_6182 J002																																																																																																															0.08894281998816%	0%	0%	0.09276834797076%																				1.5037700625%	0.130015728%
maph-1.1 I_+_14847662_14847747_14847925_14848069_14848454_14848567 5_Junction_6178_Junction_6179_Junction_6180 J001 3_Junction_6180_Junction_6182_Junction_6183 J001 3_Junction_6179_Junction_6181 J002 5_Junction_6181_Junction_6182 J001	maph-1.1	WBGene00009306	F32A7.5	I_+_14847662_14847747_14847925_14848069_14848454_14848567 5_Junction_6178_Junction_6179_Junction_6180 J001 3_Junction_6180_Junction_6182_Junction_6183 J001 3_Junction_6179_Junction_6181 J002 5_Junction_6181_Junction_6182 J001																																																																																																															0.22651837338816%	0%	0%	1.13114246657076%																				1.5037700625%	7.489542528%
maph-1.1 I_+_14847662_14847747_14847925_14848069_14848454_14848567 5_Junction_6178_Junction_6179_Junction_6180 J001 3_Junction_6180_Junction_6182_Junction_6183 J001 3_Junction_6179_Junction_6181 J002 5_Junction_6181_Junction_6182 J002	maph-1.1	WBGene00009306	F32A7.5	I_+_14847662_14847747_14847925_14848069_14848454_14848567 5_Junction_6178_Junction_6179_Junction_6180 J001 3_Junction_6180_Junction_6182_Junction_6183 J001 3_Junction_6179_Junction_6181 J002 5_Junction_6181_Junction_6182 J002																																																																																																															0.04247387621184%	0%	0%	0.14137690182924%																				0.5012566875%	0.312064272%
maph-1.1 I_+_14847662_14847747_14847925_14848069_14848454_14848567 5_Junction_6178_Junction_6179_Junction_6180 J001 3_Junction_6180_Junction_6182_Junction_6183 J002 3_Junction_6179_Junction_6181 J001 5_Junction_6181_Junction_6182 J001	maph-1.1	WBGene00009306	F32A7.5	I_+_14847662_14847747_14847925_14848069_14848454_14848567 5_Junction_6178_Junction_6179_Junction_6180 J001 3_Junction_6180_Junction_6182_Junction_6183 J002 3_Junction_6179_Junction_6181 J001 5_Junction_6181_Junction_6182 J001																																																																																																															0.94868586082368%	1.2024134%	0.5424676317522%	1.48268063852076%																				1.5037700625%	0.148737992832%
maph-1.1 I_+_14847662_14847747_14847925_14848069_14848454_14848567 5_Junction_6178_Junction_6179_Junction_6180 J001 3_Junction_6180_Junction_6182_Junction_6183 J002 3_Junction_6179_Junction_6181 J001 5_Junction_6181_Junction_6182 J002	maph-1.1	WBGene00009306	F32A7.5	I_+_14847662_14847747_14847925_14848069_14848454_14848567 5_Junction_6178_Junction_6179_Junction_6180 J001 3_Junction_6180_Junction_6182_Junction_6183 J002 3_Junction_6179_Junction_6181 J001 5_Junction_6181_Junction_6182 J002																																																																																																															0.17788563997632%	0.2121906%	0.0304808597478%	0.18531422987924%																				0.5012566875%	0.006197416368%
maph-1.1 I_+_14847662_14847747_14847925_14848069_14848454_14848567 5_Junction_6178_Junction_6179_Junction_6180 J001 3_Junction_6180_Junction_6182_Junction_6183 J002 3_Junction_6179_Junction_6181 J002 5_Junction_6181_Junction_6182 J001	maph-1.1	WBGene00009306	F32A7.5	I_+_14847662_14847747_14847925_14848069_14848454_14848567 5_Junction_6178_Junction_6179_Junction_6180 J001 3_Junction_6180_Junction_6182_Junction_6183 J002 3_Junction_6179_Junction_6181 J002 5_Junction_6181_Junction_6182 J001																																																																																																															0.45303674677632%	1.3624616%	1.3045450742478%	2.25957236127924%																				0.5012566875%	0.357001527168%
maph-1.1 I_+_14847662_14847747_14847925_14848069_14848454_14848567 5_Junction_6178_Junction_6179_Junction_6180 J001 3_Junction_6180_Junction_6182_Junction_6183 J002 3_Junction_6179_Junction_6181 J002 5_Junction_6181_Junction_6182 J002	maph-1.1	WBGene00009306	F32A7.5	I_+_14847662_14847747_14847925_14848069_14848454_14848567 5_Junction_6178_Junction_6179_Junction_6180 J001 3_Junction_6180_Junction_6182_Junction_6183 J002 3_Junction_6179_Junction_6181 J002 5_Junction_6181_Junction_6182 J002																																																																																																															0.08494775242368%	0.2404344%	0.0733014342522%	0.28241477032076%																				0.1670855625%	0.014875063632%
maph-1.1 I_+_14847662_14847747_14847925_14848069_14848454_14848567 5_Junction_6178_Junction_6179_Junction_6180 J001 3_Junction_6180_Junction_6182_Junction_6183 J003 3_Junction_6179_Junction_6181 J001 5_Junction_6181_Junction_6182 J001	maph-1.1	WBGene00009306	F32A7.5	I_+_14847662_14847747_14847925_14848069_14848454_14848567 5_Junction_6178_Junction_6179_Junction_6180 J001 3_Junction_6180_Junction_6182_Junction_6183 J003 3_Junction_6179_Junction_6181 J001 5_Junction_6181_Junction_6182 J001																																																																																																															13.1273678471645%	18.036201%	13.5476007254478%	15.57437645505%																				10.52804475%	1.931513655168%
maph-1.1 I_+_14847662_14847747_14847925_14848069_14848454_14848567 5_Junction_6178_Junction_6179_Junction_6180 J001 3_Junction_6180_Junction_6182_Junction_6183 J003 3_Junction_6179_Junction_6181 J001 5_Junction_6181_Junction_6182 J002	maph-1.1	WBGene00009306	F32A7.5	I_+_14847662_14847747_14847925_14848069_14848454_14848567 5_Junction_6178_Junction_6179_Junction_6180 J001 3_Junction_6180_Junction_6182_Junction_6183 J003 3_Junction_6179_Junction_6181 J001 5_Junction_6181_Junction_6182 J002																																																																																																															2.46147890163552%	3.182859%	0.7612297830522%	1.94657804495%																				3.50934825%	0.080479735632%
maph-1.1 I_+_14847662_14847747_14847925_14848069_14848454_14848567 5_Junction_6178_Junction_6179_Junction_6180 J001 3_Junction_6180_Junction_6182_Junction_6183 J003 3_Junction_6179_Junction_6181 J002 5_Junction_6181_Junction_6182 J001	maph-1.1	WBGene00009306	F32A7.5	I_+_14847662_14847747_14847925_14848069_14848454_14848567 5_Junction_6178_Junction_6179_Junction_6180 J001 3_Junction_6180_Junction_6182_Junction_6183 J003 3_Junction_6179_Junction_6181 J002 5_Junction_6181_Junction_6182 J001																																																																																																															6.26886124143552%	20.436924%	32.5797425685522%	23.73500379495%																				3.50934825%	4.636026824832%
maph-1.1 I_+_14847662_14847747_14847925_14848069_14848454_14848567 5_Junction_6178_Junction_6179_Junction_6180 J001 3_Junction_6180_Junction_6182_Junction_6183 J003 3_Junction_6179_Junction_6181 J002 5_Junction_6181_Junction_6182 J002	maph-1.1	WBGene00009306	F32A7.5	I_+_14847662_14847747_14847925_14848069_14848454_14848567 5_Junction_6178_Junction_6179_Junction_6180 J001 3_Junction_6180_Junction_6182_Junction_6183 J003 3_Junction_6179_Junction_6181 J002 5_Junction_6181_Junction_6182 J002																																																																																																															1.17545800976448%	3.606516%	1.8306319229478%	2.96654170505%																				1.16978275%	0.193167784368%
maph-1.1 I_+_14847662_14847747_14847925_14848069_14848454_14848567 5_Junction_6178_Junction_6179_Junction_6180 J002 3_Junction_6180_Junction_6182_Junction_6183 J001 3_Junction_6179_Junction_6181 J001 5_Junction_6181_Junction_6182 J001	maph-1.1	WBGene00009306	F32A7.5	I_+_14847662_14847747_14847925_14848069_14848454_14848567 5_Junction_6178_Junction_6179_Junction_6180 J002 3_Junction_6180_Junction_6182_Junction_6183 J001 3_Junction_6179_Junction_6181 J001 5_Junction_6181_Junction_6182 J001																																																																																																															1.32436992086784%	0%	0%	0.66321962027496%																				8.120665125%	4.458650112%
maph-1.1 I_+_14847662_14847747_14847925_14848069_14848454_14848567 5_Junction_6178_Junction_6179_Junction_6180 J002 3_Junction_6180_Junction_6182_Junction_6183 J001 3_Junction_6179_Junction_6181 J001 5_Junction_6181_Junction_6182 J002	maph-1.1	WBGene00009306	F32A7.5	I_+_14847662_14847747_14847925_14848069_14848454_14848567 5_Junction_6178_Junction_6179_Junction_6180 J002 3_Junction_6180_Junction_6182_Junction_6183 J001 3_Junction_6179_Junction_6181 J001 5_Junction_6181_Junction_6182 J002																																																																																																															0.24832918953216%	0%	0%	0.08289312612504%																				2.706888375%	0.185777088%
maph-1.1 I_+_14847662_14847747_14847925_14848069_14848454_14848567 5_Junction_6178_Junction_6179_Junction_6180 J002 3_Junction_6180_Junction_6182_Junction_6183 J001 3_Junction_6179_Junction_6181 J002 5_Junction_6181_Junction_6182 J001	maph-1.1	WBGene00009306	F32A7.5	I_+_14847662_14847747_14847925_14848069_14848454_14848567 5_Junction_6178_Junction_6179_Junction_6180 J002 3_Junction_6180_Junction_6182_Junction_6183 J001 3_Junction_6179_Junction_6181 J002 5_Junction_6181_Junction_6182 J001																																																																																																															0.63244142793216%	0%	0%	1.01073197052504%																				2.706888375%	10.701669888%
maph-1.1 I_+_14847662_14847747_14847925_14848069_14848454_14848567 5_Junction_6178_Junction_6179_Junction_6180 J002 3_Junction_6180_Junction_6182_Junction_6183 J001 3_Junction_6179_Junction_6181 J002 5_Junction_6181_Junction_6182 J002	maph-1.1	WBGene00009306	F32A7.5	I_+_14847662_14847747_14847925_14848069_14848454_14848567 5_Junction_6178_Junction_6179_Junction_6180 J002 3_Junction_6180_Junction_6182_Junction_6183 J001 3_Junction_6179_Junction_6181 J002 5_Junction_6181_Junction_6182 J002																																																																																																															0.11858746166784%	0%	0%	0.12632728307496%																				0.902296125%	0.445902912%
maph-1.1 I_+_14847662_14847747_14847925_14848069_14848454_14848567 5_Junction_6178_Junction_6179_Junction_6180 J002 3_Junction_6180_Junction_6182_Junction_6183 J002 3_Junction_6179_Junction_6181 J001 5_Junction_6181_Junction_6182 J001	maph-1.1	WBGene00009306	F32A7.5	I_+_14847662_14847747_14847925_14848069_14848454_14848567 5_Junction_6178_Junction_6179_Junction_6180 J002 3_Junction_6180_Junction_6182_Junction_6183 J002 3_Junction_6179_Junction_6181 J001 5_Junction_6181_Junction_6182 J001																																																																																																															2.64873984173568%	1.2880866%	0.5281217342478%	1.32484878582504%																				2.706888375%	0.212528988672%
maph-1.1 I_+_14847662_14847747_14847925_14848069_14848454_14848567 5_Junction_6178_Junction_6179_Junction_6180 J002 3_Junction_6180_Junction_6182_Junction_6183 J002 3_Junction_6179_Junction_6181 J001 5_Junction_6181_Junction_6182 J002	maph-1.1	WBGene00009306	F32A7.5	I_+_14847662_14847747_14847925_14848069_14848454_14848567 5_Junction_6178_Junction_6179_Junction_6180 J002 3_Junction_6180_Junction_6182_Junction_6183 J002 3_Junction_6179_Junction_6181 J001 5_Junction_6181_Junction_6182 J002																																																																																																															0.49665837906432%	0.2273094%	0.0296747742522%	0.16558746777496%																				0.902296125%	0.008855374528%
maph-1.1 I_+_14847662_14847747_14847925_14848069_14848454_14848567 5_Junction_6178_Junction_6179_Junction_6180 J002 3_Junction_6180_Junction_6182_Junction_6183 J002 3_Junction_6179_Junction_6181 J002 5_Junction_6181_Junction_6182 J001	maph-1.1	WBGene00009306	F32A7.5	I_+_14847662_14847747_14847925_14848069_14848454_14848567 5_Junction_6178_Junction_6179_Junction_6180 J002 3_Junction_6180_Junction_6182_Junction_6183 J002 3_Junction_6179_Junction_6181 J002 5_Junction_6181_Junction_6182 J001																																																																																																															1.26488285586432%	1.4595384%	1.2700455597522%	2.01904012337496%																				0.902296125%	0.510112931328%
maph-1.1 I_+_14847662_14847747_14847925_14848069_14848454_14848567 5_Junction_6178_Junction_6179_Junction_6180 J002 3_Junction_6180_Junction_6182_Junction_6183 J002 3_Junction_6179_Junction_6181 J002 5_Junction_6181_Junction_6182 J002	maph-1.1	WBGene00009306	F32A7.5	I_+_14847662_14847747_14847925_14848069_14848454_14848567 5_Junction_6178_Junction_6179_Junction_6180 J002 3_Junction_6180_Junction_6182_Junction_6183 J002 3_Junction_6179_Junction_6181 J002 5_Junction_6181_Junction_6182 J002																																																																																																															0.23717492333568%	0.2575656%	0.0713629317478%	0.25235162302504%																				0.300765375%	0.021254705472%
maph-1.1 I_+_14847662_14847747_14847925_14848069_14848454_14848567 5_Junction_6178_Junction_6179_Junction_6180 J002 3_Junction_6180_Junction_6182_Junction_6183 J003 3_Junction_6179_Junction_6181 J001 5_Junction_6181_Junction_6182 J001	maph-1.1	WBGene00009306	F32A7.5	I_+_14847662_14847747_14847925_14848069_14848454_14848567 5_Junction_6178_Junction_6179_Junction_6180 J002 3_Junction_6180_Junction_6182_Junction_6183 J003 3_Junction_6179_Junction_6181 J001 5_Junction_6181_Junction_6182 J001																																																																																																															36.6517344357965%	19.321299%	13.1893259085522%	13.9164788427%																				18.9511965%	2.759904419328%
maph-1.1 I_+_14847662_14847747_14847925_14848069_14848454_14848567 5_Junction_6178_Junction_6179_Junction_6180 J002 3_Junction_6180_Junction_6182_Junction_6183 J003 3_Junction_6179_Junction_6181 J001 5_Junction_6181_Junction_6182 J002	maph-1.1	WBGene00009306	F32A7.5	I_+_14847662_14847747_14847925_14848069_14848454_14848567 5_Junction_6178_Junction_6179_Junction_6180 J002 3_Junction_6180_Junction_6182_Junction_6183 J003 3_Junction_6179_Junction_6181 J001 5_Junction_6181_Junction_6182 J002																																																																																																															6.87247223300352%	3.409641%	0.7410985829478%	1.7393641573%																				6.3170655%	0.114996017472%
maph-1.1 I_+_14847662_14847747_14847925_14848069_14848454_14848567 5_Junction_6178_Junction_6179_Junction_6180 J002 3_Junction_6180_Junction_6182_Junction_6183 J003 3_Junction_6179_Junction_6181 J002 5_Junction_6181_Junction_6182 J001	maph-1.1	WBGene00009306	F32A7.5	I_+_14847662_14847747_14847925_14848069_14848454_14848567 5_Junction_6178_Junction_6179_Junction_6180 J002 3_Junction_6180_Junction_6182_Junction_6183 J003 3_Junction_6179_Junction_6181 J002 5_Junction_6181_Junction_6182 J001																																																																																																															17.5027195178035%	21.893076%	31.7181507974478%	21.2084046573%																				6.3170655%	6.624333660672%
maph-1.1 I_+_14847662_14847747_14847925_14848069_14848454_14848567 5_Junction_6178_Junction_6179_Junction_6180 J002 3_Junction_6180_Junction_6182_Junction_6183 J003 3_Junction_6179_Junction_6181 J002 5_Junction_6181_Junction_6182 J002	maph-1.1	WBGene00009306	F32A7.5	I_+_14847662_14847747_14847925_14848069_14848454_14848567 5_Junction_6178_Junction_6179_Junction_6180 J002 3_Junction_6180_Junction_6182_Junction_6183 J003 3_Junction_6179_Junction_6181 J002 5_Junction_6181_Junction_6182 J002																																																																																																															3.28188981339648%	3.863484%	1.7822197110522%	2.6507523427%																				2.1056885%	0.276013902528%
maph-1.1 I_+_14847662_14847747_14847925_14848069_14848454_14848567 5_Junction_6178_Junction_6179_Junction_6180 J003 3_Junction_6180_Junction_6182_Junction_6183 J001 3_Junction_6179_Junction_6181 J001 5_Junction_6181_Junction_6182 J001	maph-1.1	WBGene00009306	F32A7.5	I_+_14847662_14847747_14847925_14848069_14848454_14848567 5_Junction_6178_Junction_6179_Junction_6180 J003 3_Junction_6180_Junction_6182_Junction_6183 J001 3_Junction_6179_Junction_6181 J001 5_Junction_6181_Junction_6182 J001																																																																																																															0.05926964152032%	0%	0%	0.0631497866958%																				2.7073996875%	9.361132416%
maph-1.1 I_+_14847662_14847747_14847925_14848069_14848454_14848567 5_Junction_6178_Junction_6179_Junction_6180 J003 3_Junction_6180_Junction_6182_Junction_6183 J001 3_Junction_6179_Junction_6181 J001 5_Junction_6181_Junction_6182 J002	maph-1.1	WBGene00009306	F32A7.5	I_+_14847662_14847747_14847925_14848069_14848454_14848567 5_Junction_6178_Junction_6179_Junction_6180 J003 3_Junction_6180_Junction_6182_Junction_6183 J001 3_Junction_6179_Junction_6181 J001 5_Junction_6181_Junction_6182 J002																																																																																																															0.01111349767968%	0%	0%	0.0078928353042%																				0.9024665625%	0.390047184%
maph-1.1 I_+_14847662_14847747_14847925_14848069_14848454_14848567 5_Junction_6178_Junction_6179_Junction_6180 J003 3_Junction_6180_Junction_6182_Junction_6183 J001 3_Junction_6179_Junction_6181 J002 5_Junction_6181_Junction_6182 J001	maph-1.1	WBGene00009306	F32A7.5	I_+_14847662_14847747_14847925_14848069_14848454_14848567 5_Junction_6178_Junction_6179_Junction_6180 J003 3_Junction_6180_Junction_6182_Junction_6183 J001 3_Junction_6179_Junction_6181 J002 5_Junction_6181_Junction_6182 J001																																																																																																															0.02830370587968%	0%	0%	0.0962388723042%																				0.9024665625%	22.468627584%
maph-1.1 I_+_14847662_14847747_14847925_14848069_14848454_14848567 5_Junction_6178_Junction_6179_Junction_6180 J003 3_Junction_6180_Junction_6182_Junction_6183 J001 3_Junction_6179_Junction_6181 J002 5_Junction_6181_Junction_6182 J002	maph-1.1	WBGene00009306	F32A7.5	I_+_14847662_14847747_14847925_14848069_14848454_14848567 5_Junction_6178_Junction_6179_Junction_6180 J003 3_Junction_6180_Junction_6182_Junction_6183 J001 3_Junction_6179_Junction_6181 J002 5_Junction_6181_Junction_6182 J002																																																																																																															0.00530715492032%	0%	0%	0.0120285056958%																				0.3008221875%	0.936192816%
maph-1.1 I_+_14847662_14847747_14847925_14848069_14848454_14848567 5_Junction_6178_Junction_6179_Junction_6180 J003 3_Junction_6180_Junction_6182_Junction_6183 J002 3_Junction_6179_Junction_6181 J001 5_Junction_6181_Junction_6182 J001	maph-1.1	WBGene00009306	F32A7.5	I_+_14847662_14847747_14847925_14848069_14848454_14848567 5_Junction_6178_Junction_6179_Junction_6180 J003 3_Junction_6180_Junction_6182_Junction_6183 J002 3_Junction_6179_Junction_6181 J001 5_Junction_6181_Junction_6182 J001																																																																																																															0.11853928304064%	0%	0%	0.1261481350542%																				0.9024665625%	0.446213978496%
maph-1.1 I_+_14847662_14847747_14847925_14848069_14848454_14848567 5_Junction_6178_Junction_6179_Junction_6180 J003 3_Junction_6180_Junction_6182_Junction_6183 J002 3_Junction_6179_Junction_6181 J001 5_Junction_6181_Junction_6182 J002	maph-1.1	WBGene00009306	F32A7.5	I_+_14847662_14847747_14847925_14848069_14848454_14848567 5_Junction_6178_Junction_6179_Junction_6180 J003 3_Junction_6180_Junction_6182_Junction_6183 J002 3_Junction_6179_Junction_6181 J001 5_Junction_6181_Junction_6182 J002																																																																																																															0.02222699535936%	0%	0%	0.0157667429458%																				0.3008221875%	0.018592249104%
maph-1.1 I_+_14847662_14847747_14847925_14848069_14848454_14848567 5_Junction_6178_Junction_6179_Junction_6180 J003 3_Junction_6180_Junction_6182_Junction_6183 J002 3_Junction_6179_Junction_6181 J002 5_Junction_6181_Junction_6182 J001	maph-1.1	WBGene00009306	F32A7.5	I_+_14847662_14847747_14847925_14848069_14848454_14848567 5_Junction_6178_Junction_6179_Junction_6180 J003 3_Junction_6180_Junction_6182_Junction_6183 J002 3_Junction_6179_Junction_6181 J002 5_Junction_6181_Junction_6182 J001																																																																																																															0.05660741175936%	0%	0%	0.1922469559458%																				0.3008221875%	1.071004581504%
maph-1.1 I_+_14847662_14847747_14847925_14848069_14848454_14848567 5_Junction_6178_Junction_6179_Junction_6180 J003 3_Junction_6180_Junction_6182_Junction_6183 J002 3_Junction_6179_Junction_6181 J002 5_Junction_6181_Junction_6182 J002	maph-1.1	WBGene00009306	F32A7.5	I_+_14847662_14847747_14847925_14848069_14848454_14848567 5_Junction_6178_Junction_6179_Junction_6180 J003 3_Junction_6180_Junction_6182_Junction_6183 J002 3_Junction_6179_Junction_6181 J002 5_Junction_6181_Junction_6182 J002																																																																																																															0.01061430984064%	0%	0%	0.0240281660542%																				0.1002740625%	0.044625190896%
maph-1.1 I_+_14847662_14847747_14847925_14848069_14848454_14848567 5_Junction_6178_Junction_6179_Junction_6180 J003 3_Junction_6180_Junction_6182_Junction_6183 J003 3_Junction_6179_Junction_6181 J001 5_Junction_6181_Junction_6182 J001	maph-1.1	WBGene00009306	F32A7.5	I_+_14847662_14847747_14847925_14848069_14848454_14848567 5_Junction_6178_Junction_6179_Junction_6180 J003 3_Junction_6180_Junction_6182_Junction_6183 J003 3_Junction_6179_Junction_6181 J001 5_Junction_6181_Junction_6182 J001																																																																																																															1.64027823863904%	0%	0%	1.32508545225%																				6.31825875%	5.794540965504%
maph-1.1 I_+_14847662_14847747_14847925_14848069_14848454_14848567 5_Junction_6178_Junction_6179_Junction_6180 J003 3_Junction_6180_Junction_6182_Junction_6183 J003 3_Junction_6179_Junction_6181 J001 5_Junction_6181_Junction_6182 J002	maph-1.1	WBGene00009306	F32A7.5	I_+_14847662_14847747_14847925_14848069_14848454_14848567 5_Junction_6178_Junction_6179_Junction_6180 J003 3_Junction_6180_Junction_6182_Junction_6183 J003 3_Junction_6179_Junction_6181 J001 5_Junction_6181_Junction_6182 J002																																																																																																															0.30756434376096%	0%	0%	0.16561704775%																				2.10608625%	0.241439206896%
maph-1.1 I_+_14847662_14847747_14847925_14848069_14848454_14848567 5_Junction_6178_Junction_6179_Junction_6180 J003 3_Junction_6180_Junction_6182_Junction_6183 J003 3_Junction_6179_Junction_6181 J002 5_Junction_6181_Junction_6182 J001	maph-1.1	WBGene00009306	F32A7.5	I_+_14847662_14847747_14847925_14848069_14848454_14848567 5_Junction_6178_Junction_6179_Junction_6180 J003 3_Junction_6180_Junction_6182_Junction_6183 J003 3_Junction_6179_Junction_6181 J002 5_Junction_6181_Junction_6182 J001																																																																																																															0.78330071916096%	0%	0%	2.01940079775%																				2.10608625%	13.908080474496%
maph-1.1 I_+_14847662_14847747_14847925_14848069_14848454_14848567 5_Junction_6178_Junction_6179_Junction_6180 J003 3_Junction_6180_Junction_6182_Junction_6183 J003 3_Junction_6179_Junction_6181 J002 5_Junction_6181_Junction_6182 J002	maph-1.1	WBGene00009306	F32A7.5	I_+_14847662_14847747_14847925_14848069_14848454_14848567 5_Junction_6178_Junction_6179_Junction_6180 J003 3_Junction_6180_Junction_6182_Junction_6183 J003 3_Junction_6179_Junction_6181 J002 5_Junction_6181_Junction_6182 J002																																																																																																															0.14687469843904%	0%	0%	0.25239670225%																				0.70202875%	0.579503353104%
maph-1.1 I_+_14847662_14847747_14847925_14848069_14848454_14848567 5_Junction_6179_Junction_6180_Junction_6181 J001 3_Junction_6181_Junction_6183_Junction_6184 J001 3_Junction_6180_Junction_6182 J001 5_Junction_6182_Junction_6183 J001	maph-1.1	WBGene00009306	F32A7.5	I_+_14847662_14847747_14847925_14848069_14848454_14848567 5_Junction_6179_Junction_6180_Junction_6181 J001 3_Junction_6181_Junction_6183_Junction_6184 J001 3_Junction_6180_Junction_6182 J001 5_Junction_6182_Junction_6183 J001																																																																																	0%	0%	1.60725%	0%								2.9090504295%	2.739%	0.65347811728%	0.499975%
maph-1.1 I_+_14847662_14847747_14847925_14848069_14848454_14848567 5_Junction_6179_Junction_6180_Junction_6181 J001 3_Junction_6181_Junction_6183_Junction_6184 J001 3_Junction_6180_Junction_6182 J001 5_Junction_6182_Junction_6183 J002	maph-1.1	WBGene00009306	F32A7.5	I_+_14847662_14847747_14847925_14848069_14848454_14848567 5_Junction_6179_Junction_6180_Junction_6181 J001 3_Junction_6181_Junction_6183_Junction_6184 J001 3_Junction_6180_Junction_6182 J001 5_Junction_6182_Junction_6183 J002																																																																																	0%	0%	2.14275%	0%								1.8427470705%	0.913%	0.09981077872%	0%
maph-1.1 I_+_14847662_14847747_14847925_14848069_14848454_14848567 5_Junction_6179_Junction_6180_Junction_6181 J001 3_Junction_6181_Junction_6183_Junction_6184 J001 3_Junction_6180_Junction_6182 J002 5_Junction_6182_Junction_6183 J001	maph-1.1	WBGene00009306	F32A7.5	I_+_14847662_14847747_14847925_14848069_14848454_14848567 5_Junction_6179_Junction_6180_Junction_6181 J001 3_Junction_6181_Junction_6183_Junction_6184 J001 3_Junction_6180_Junction_6182 J002 5_Junction_6182_Junction_6183 J001																																																																																	0%	0%	2.410875%	0%								3.4915005705%	4.1085%	1.14772948272%	0.928525%
maph-1.1 I_+_14847662_14847747_14847925_14848069_14848454_14848567 5_Junction_6179_Junction_6180_Junction_6181 J001 3_Junction_6181_Junction_6183_Junction_6184 J001 3_Junction_6180_Junction_6182 J002 5_Junction_6182_Junction_6183 J002	maph-1.1	WBGene00009306	F32A7.5	I_+_14847662_14847747_14847925_14848069_14848454_14848567 5_Junction_6179_Junction_6180_Junction_6181 J001 3_Junction_6181_Junction_6183_Junction_6184 J001 3_Junction_6180_Junction_6182 J002 5_Junction_6182_Junction_6183 J002																																																																																	0%	0%	3.214125%	0%								2.2117019295%	1.3695%	0.17530162128%	0%
maph-1.1 I_+_14847662_14847747_14847925_14848069_14848454_14848567 5_Junction_6179_Junction_6180_Junction_6181 J001 3_Junction_6181_Junction_6183_Junction_6184 J002 3_Junction_6180_Junction_6182 J001 5_Junction_6182_Junction_6183 J001	maph-1.1	WBGene00009306	F32A7.5	I_+_14847662_14847747_14847925_14848069_14848454_14848567 5_Junction_6179_Junction_6180_Junction_6181 J001 3_Junction_6181_Junction_6183_Junction_6184 J002 3_Junction_6180_Junction_6182 J001 5_Junction_6182_Junction_6183 J001																																																																																	6.023604685176%	6.121224566325%	6.429%	9.48603369917%								2.4026447115%	3.5209845%	2.393793524352%	0%
maph-1.1 I_+_14847662_14847747_14847925_14848069_14848454_14848567 5_Junction_6179_Junction_6180_Junction_6181 J001 3_Junction_6181_Junction_6183_Junction_6184 J002 3_Junction_6180_Junction_6182 J001 5_Junction_6182_Junction_6183 J002	maph-1.1	WBGene00009306	F32A7.5	I_+_14847662_14847747_14847925_14848069_14848454_14848567 5_Junction_6179_Junction_6180_Junction_6181 J001 3_Junction_6181_Junction_6183_Junction_6184 J002 3_Junction_6180_Junction_6182 J001 5_Junction_6182_Junction_6183 J002																																																																																	10.708630551424%	12.244285683675%	8.571%	17.61691972703%								1.5219627885%	1.1736615%	0.365622642048%	0%
maph-1.1 I_+_14847662_14847747_14847925_14848069_14848454_14848567 5_Junction_6179_Junction_6180_Junction_6181 J001 3_Junction_6181_Junction_6183_Junction_6184 J002 3_Junction_6180_Junction_6182 J002 5_Junction_6182_Junction_6183 J001	maph-1.1	WBGene00009306	F32A7.5	I_+_14847662_14847747_14847925_14848069_14848454_14848567 5_Junction_6179_Junction_6180_Junction_6181 J001 3_Junction_6181_Junction_6183_Junction_6184 J002 3_Junction_6180_Junction_6182 J002 5_Junction_6182_Junction_6183 J001																																																																																	6.776235274824%	18.363673698975%	9.6435%	8.30139120083%								2.8837022885%	5.28147675%	4.204314315648%	0%
maph-1.1 I_+_14847662_14847747_14847925_14848069_14848454_14848567 5_Junction_6179_Junction_6180_Junction_6181 J001 3_Junction_6181_Junction_6183_Junction_6184 J002 3_Junction_6180_Junction_6182 J002 5_Junction_6182_Junction_6183 J002	maph-1.1	WBGene00009306	F32A7.5	I_+_14847662_14847747_14847925_14848069_14848454_14848567 5_Junction_6179_Junction_6180_Junction_6181 J001 3_Junction_6181_Junction_6183_Junction_6184 J002 3_Junction_6180_Junction_6182 J002 5_Junction_6182_Junction_6183 J002																																																																																	12.046640488576%	36.732857051025%	12.8565%	15.41686937297%								1.8266902115%	1.76049225%	0.642157517952%	0%
maph-1.1 I_+_14847662_14847747_14847925_14848069_14848454_14848567 5_Junction_6179_Junction_6180_Junction_6181 J001 3_Junction_6181_Junction_6183_Junction_6184 J003 3_Junction_6180_Junction_6182 J001 5_Junction_6182_Junction_6183 J001	maph-1.1	WBGene00009306	F32A7.5	I_+_14847662_14847747_14847925_14848069_14848454_14848567 5_Junction_6179_Junction_6180_Junction_6181 J001 3_Junction_6181_Junction_6183_Junction_6184 J003 3_Junction_6180_Junction_6182 J001 5_Junction_6182_Junction_6183 J001																																																																																	5.271360034824%	1.020561183675%	4.82175%	3.64887865083%								8.600549859%	7.4350155%	14.149520918368%	9.499525%
maph-1.1 I_+_14847662_14847747_14847925_14848069_14848454_14848567 5_Junction_6179_Junction_6180_Junction_6181 J001 3_Junction_6181_Junction_6183_Junction_6184 J003 3_Junction_6180_Junction_6182 J001 5_Junction_6182_Junction_6183 J002	maph-1.1	WBGene00009306	F32A7.5	I_+_14847662_14847747_14847925_14848069_14848454_14848567 5_Junction_6179_Junction_6180_Junction_6181 J001 3_Junction_6181_Junction_6183_Junction_6184 J003 3_Junction_6180_Junction_6182 J001 5_Junction_6182_Junction_6183 J002																																																																																	9.371306728576%	2.041428566325%	6.42825%	6.77648892297%								5.448045141%	2.4783385%	2.161166019232%	0%
maph-1.1 I_+_14847662_14847747_14847925_14848069_14848454_14848567 5_Junction_6179_Junction_6180_Junction_6181 J001 3_Junction_6181_Junction_6183_Junction_6184 J003 3_Junction_6180_Junction_6182 J002 5_Junction_6182_Junction_6183 J001	maph-1.1	WBGene00009306	F32A7.5	I_+_14847662_14847747_14847925_14848069_14848454_14848567 5_Junction_6179_Junction_6180_Junction_6181 J001 3_Junction_6181_Junction_6183_Junction_6184 J003 3_Junction_6180_Junction_6182 J002 5_Junction_6182_Junction_6183 J001																																																																																	5.930000005176%	3.061683551025%	7.232625%	3.19319644917%								10.322552141%	11.15252325%	24.851363641632%	17.641975%
maph-1.1 I_+_14847662_14847747_14847925_14848069_14848454_14848567 5_Junction_6179_Junction_6180_Junction_6181 J001 3_Junction_6181_Junction_6183_Junction_6184 J003 3_Junction_6180_Junction_6182 J002 5_Junction_6182_Junction_6183 J002	maph-1.1	WBGene00009306	F32A7.5	I_+_14847662_14847747_14847925_14848069_14848454_14848567 5_Junction_6179_Junction_6180_Junction_6181 J001 3_Junction_6181_Junction_6183_Junction_6184 J003 3_Junction_6180_Junction_6182 J002 5_Junction_6182_Junction_6183 J002																																																																																	10.542222231424%	6.124285698975%	9.642375%	5.93022197703%								6.538852859%	3.71750775%	3.795741420768%	0%
maph-1.1 I_+_14847662_14847747_14847925_14848069_14848454_14848567 5_Junction_6179_Junction_6180_Junction_6181 J002 3_Junction_6181_Junction_6183_Junction_6184 J001 3_Junction_6180_Junction_6182 J001 5_Junction_6182_Junction_6183 J001	maph-1.1	WBGene00009306	F32A7.5	I_+_14847662_14847747_14847925_14848069_14848454_14848567 5_Junction_6179_Junction_6180_Junction_6181 J002 3_Junction_6181_Junction_6183_Junction_6184 J001 3_Junction_6180_Junction_6182 J001 5_Junction_6182_Junction_6183 J001																																																																																	0%	0%	0.3572381%	0%								1.5150334636836%	2.3478%	0.50553660354%	0.875%
maph-1.1 I_+_14847662_14847747_14847925_14848069_14848454_14848567 5_Junction_6179_Junction_6180_Junction_6181 J002 3_Junction_6181_Junction_6183_Junction_6184 J001 3_Junction_6180_Junction_6182 J001 5_Junction_6182_Junction_6183 J002	maph-1.1	WBGene00009306	F32A7.5	I_+_14847662_14847747_14847925_14848069_14848454_14848567 5_Junction_6179_Junction_6180_Junction_6181 J002 3_Junction_6181_Junction_6183_Junction_6184 J001 3_Junction_6180_Junction_6182 J001 5_Junction_6182_Junction_6183 J002																																																																																	0%	0%	0.4762619%	0%								0.9597026743164%	0.7826%	0.07721452446%	0%
maph-1.1 I_+_14847662_14847747_14847925_14848069_14848454_14848567 5_Junction_6179_Junction_6180_Junction_6181 J002 3_Junction_6181_Junction_6183_Junction_6184 J001 3_Junction_6180_Junction_6182 J002 5_Junction_6182_Junction_6183 J001	maph-1.1	WBGene00009306	F32A7.5	I_+_14847662_14847747_14847925_14848069_14848454_14848567 5_Junction_6179_Junction_6180_Junction_6181 J002 3_Junction_6181_Junction_6183_Junction_6184 J001 3_Junction_6180_Junction_6182 J002 5_Junction_6182_Junction_6183 J001																																																																																	0%	0%	0.53585715%	0%								1.8183734971164%	3.5217%	0.88789394646%	1.625%
maph-1.1 I_+_14847662_14847747_14847925_14848069_14848454_14848567 5_Junction_6179_Junction_6180_Junction_6181 J002 3_Junction_6181_Junction_6183_Junction_6184 J001 3_Junction_6180_Junction_6182 J002 5_Junction_6182_Junction_6183 J002	maph-1.1	WBGene00009306	F32A7.5	I_+_14847662_14847747_14847925_14848069_14848454_14848567 5_Junction_6179_Junction_6180_Junction_6181 J002 3_Junction_6181_Junction_6183_Junction_6184 J001 3_Junction_6180_Junction_6182 J002 5_Junction_6182_Junction_6183 J002																																																																																	0%	0%	0.71439285%	0%								1.1518543648836%	1.1739%	0.13561492554%	0%
maph-1.1 I_+_14847662_14847747_14847925_14848069_14848454_14848567 5_Junction_6179_Junction_6180_Junction_6181 J002 3_Junction_6181_Junction_6183_Junction_6184 J002 3_Junction_6180_Junction_6182 J001 5_Junction_6182_Junction_6183 J001	maph-1.1	WBGene00009306	F32A7.5	I_+_14847662_14847747_14847925_14848069_14848454_14848567 5_Junction_6179_Junction_6180_Junction_6181 J002 3_Junction_6181_Junction_6183_Junction_6184 J002 3_Junction_6180_Junction_6182 J001 5_Junction_6182_Junction_6183 J001																																																																																	3.011350594824%	1.020561183675%	1.4289524%	3.99419040083%								1.2512973657492%	3.0180969%	1.851860400336%	0%
maph-1.1 I_+_14847662_14847747_14847925_14848069_14848454_14848567 5_Junction_6179_Junction_6180_Junction_6181 J002 3_Junction_6181_Junction_6183_Junction_6184 J002 3_Junction_6180_Junction_6182 J001 5_Junction_6182_Junction_6183 J002	maph-1.1	WBGene00009306	F32A7.5	I_+_14847662_14847747_14847925_14848069_14848454_14848567 5_Junction_6179_Junction_6180_Junction_6181 J002 3_Junction_6181_Junction_6183_Junction_6184 J002 3_Junction_6180_Junction_6182 J001 5_Junction_6182_Junction_6183 J002																																																																																	5.353512168576%	2.041428566325%	1.9050476%	7.41778217297%								0.7926382202508%	1.0060323%	0.282848994864%	0%
maph-1.1 I_+_14847662_14847747_14847925_14848069_14848454_14848567 5_Junction_6179_Junction_6180_Junction_6181 J002 3_Junction_6181_Junction_6183_Junction_6184 J002 3_Junction_6180_Junction_6182 J002 5_Junction_6182_Junction_6183 J001	maph-1.1	WBGene00009306	F32A7.5	I_+_14847662_14847747_14847925_14848069_14848454_14848567 5_Junction_6179_Junction_6180_Junction_6181 J002 3_Junction_6181_Junction_6183_Junction_6184 J002 3_Junction_6180_Junction_6182 J002 5_Junction_6182_Junction_6183 J001																																																																																	3.387609445176%	3.061683551025%	2.1434286%	3.49538469917%								1.5018321518508%	4.52714535%	3.252495719664%	0%
maph-1.1 I_+_14847662_14847747_14847925_14848069_14848454_14848567 5_Junction_6179_Junction_6180_Junction_6181 J002 3_Junction_6181_Junction_6183_Junction_6184 J002 3_Junction_6180_Junction_6182 J002 5_Junction_6182_Junction_6183 J002	maph-1.1	WBGene00009306	F32A7.5	I_+_14847662_14847747_14847925_14848069_14848454_14848567 5_Junction_6179_Junction_6180_Junction_6181 J002 3_Junction_6181_Junction_6183_Junction_6184 J002 3_Junction_6180_Junction_6182 J002 5_Junction_6182_Junction_6183 J002																																																																																	6.022416791424%	6.124285698975%	2.8575714%	6.49142872703%								0.9513402621492%	1.50904845%	0.496778885136%	0%
maph-1.1 I_+_14847662_14847747_14847925_14848069_14848454_14848567 5_Junction_6179_Junction_6180_Junction_6181 J002 3_Junction_6181_Junction_6183_Junction_6184 J003 3_Junction_6180_Junction_6182 J001 5_Junction_6182_Junction_6183 J001	maph-1.1	WBGene00009306	F32A7.5	I_+_14847662_14847747_14847925_14848069_14848454_14848567 5_Junction_6179_Junction_6180_Junction_6181 J002 3_Junction_6181_Junction_6183_Junction_6184 J003 3_Junction_6180_Junction_6182 J001 5_Junction_6182_Junction_6183 J001																																																																																	2.635284685176%	0.170153066325%	1.0717143%	1.53639724917%								4.4791663665672%	6.3731031%	10.946197826124%	16.625%
maph-1.1 I_+_14847662_14847747_14847925_14848069_14848454_14848567 5_Junction_6179_Junction_6180_Junction_6181 J002 3_Junction_6181_Junction_6183_Junction_6184 J003 3_Junction_6180_Junction_6182 J001 5_Junction_6182_Junction_6183 J002	maph-1.1	WBGene00009306	F32A7.5	I_+_14847662_14847747_14847925_14848069_14848454_14848567 5_Junction_6179_Junction_6180_Junction_6181 J002 3_Junction_6181_Junction_6183_Junction_6184 J003 3_Junction_6180_Junction_6182 J001 5_Junction_6182_Junction_6183 J002																																																																																	4.684950551424%	0.340357183675%	1.4287857%	2.85330917703%								2.8373419094328%	2.1243677%	1.671897650676%	0%
maph-1.1 I_+_14847662_14847747_14847925_14848069_14848454_14848567 5_Junction_6179_Junction_6180_Junction_6181 J002 3_Junction_6181_Junction_6183_Junction_6184 J003 3_Junction_6180_Junction_6182 J002 5_Junction_6182_Junction_6183 J001	maph-1.1	WBGene00009306	F32A7.5	I_+_14847662_14847747_14847925_14848069_14848454_14848567 5_Junction_6179_Junction_6180_Junction_6181 J002 3_Junction_6181_Junction_6183_Junction_6184 J003 3_Junction_6180_Junction_6182 J002 5_Junction_6182_Junction_6183 J001																																																																																	2.964555274824%	0.510459198975%	1.60757145%	1.34452765083%								5.3759851550328%	9.55965465%	19.225240503876%	30.875%
maph-1.1 I_+_14847662_14847747_14847925_14848069_14848454_14848567 5_Junction_6179_Junction_6180_Junction_6181 J002 3_Junction_6181_Junction_6183_Junction_6184 J003 3_Junction_6180_Junction_6182 J002 5_Junction_6182_Junction_6183 J002	maph-1.1	WBGene00009306	F32A7.5	I_+_14847662_14847747_14847925_14848069_14848454_14848567 5_Junction_6179_Junction_6180_Junction_6181 J002 3_Junction_6181_Junction_6183_Junction_6184 J003 3_Junction_6180_Junction_6182 J002 5_Junction_6182_Junction_6183 J002																																																																																	5.270320488576%	1.021071551025%	2.14317855%	2.49697992297%								3.4054345689672%	3.18655155%	2.936420019324%	0%
maph-1.1 I_+_14847662_14847747_14847925_14848069_14848454_14848567 5_Junction_6179_Junction_6180_Junction_6181 J003 3_Junction_6181_Junction_6183_Junction_6184 J001 3_Junction_6180_Junction_6182 J001 5_Junction_6182_Junction_6183 J001	maph-1.1	WBGene00009306	F32A7.5	I_+_14847662_14847747_14847925_14848069_14848454_14848567 5_Junction_6179_Junction_6180_Junction_6181 J003 3_Junction_6181_Junction_6183_Junction_6184 J001 3_Junction_6180_Junction_6182 J001 5_Junction_6182_Junction_6183 J001																																																																																	0%	0%	0.1785119%	0%								1.3940169658164%	0.9132%	0.03695547918%	0.375025%
maph-1.1 I_+_14847662_14847747_14847925_14848069_14848454_14848567 5_Junction_6179_Junction_6180_Junction_6181 J003 3_Junction_6181_Junction_6183_Junction_6184 J001 3_Junction_6180_Junction_6182 J001 5_Junction_6182_Junction_6183 J002	maph-1.1	WBGene00009306	F32A7.5	I_+_14847662_14847747_14847925_14848069_14848454_14848567 5_Junction_6179_Junction_6180_Junction_6181 J003 3_Junction_6181_Junction_6183_Junction_6184 J001 3_Junction_6180_Junction_6182 J001 5_Junction_6182_Junction_6183 J002																																																																																	0%	0%	0.2379881%	0%								0.8830443961836%	0.3044%	0.00564449682%	0%
maph-1.1 I_+_14847662_14847747_14847925_14848069_14848454_14848567 5_Junction_6179_Junction_6180_Junction_6181 J003 3_Junction_6181_Junction_6183_Junction_6184 J001 3_Junction_6180_Junction_6182 J002 5_Junction_6182_Junction_6183 J001	maph-1.1	WBGene00009306	F32A7.5	I_+_14847662_14847747_14847925_14848069_14848454_14848567 5_Junction_6179_Junction_6180_Junction_6181 J003 3_Junction_6181_Junction_6183_Junction_6184 J001 3_Junction_6180_Junction_6182 J002 5_Junction_6182_Junction_6183 J001																																																																																	0%	0%	0.26776785%	0%								1.6731270733836%	1.3698%	0.06490637082%	0.696475%
maph-1.1 I_+_14847662_14847747_14847925_14848069_14848454_14848567 5_Junction_6179_Junction_6180_Junction_6181 J003 3_Junction_6181_Junction_6183_Junction_6184 J001 3_Junction_6180_Junction_6182 J002 5_Junction_6182_Junction_6183 J002	maph-1.1	WBGene00009306	F32A7.5	I_+_14847662_14847747_14847925_14848069_14848454_14848567 5_Junction_6179_Junction_6180_Junction_6181 J003 3_Junction_6181_Junction_6183_Junction_6184 J001 3_Junction_6180_Junction_6182 J002 5_Junction_6182_Junction_6183 J002																																																																																	0%	0%	0.35698215%	0%								1.0598475646164%	0.4566%	0.00991365318%	0%
maph-1.1 I_+_14847662_14847747_14847925_14848069_14848454_14848567 5_Junction_6179_Junction_6180_Junction_6181 J003 3_Junction_6181_Junction_6183_Junction_6184 J002 3_Junction_6180_Junction_6182 J001 5_Junction_6182_Junction_6183 J001	maph-1.1	WBGene00009306	F32A7.5	I_+_14847662_14847747_14847925_14848069_14848454_14848567 5_Junction_6179_Junction_6180_Junction_6181 J003 3_Junction_6181_Junction_6183_Junction_6184 J002 3_Junction_6180_Junction_6182 J001 5_Junction_6182_Junction_6183 J001																																																																																	0%	0%	0.7140476%	0%								1.1513473457508%	1.1739186%	0.135373755312%	0%
maph-1.1 I_+_14847662_14847747_14847925_14848069_14848454_14848567 5_Junction_6179_Junction_6180_Junction_6181 J003 3_Junction_6181_Junction_6183_Junction_6184 J002 3_Junction_6180_Junction_6182 J001 5_Junction_6182_Junction_6183 J002	maph-1.1	WBGene00009306	F32A7.5	I_+_14847662_14847747_14847925_14848069_14848454_14848567 5_Junction_6179_Junction_6180_Junction_6181 J003 3_Junction_6181_Junction_6183_Junction_6184 J002 3_Junction_6180_Junction_6182 J001 5_Junction_6182_Junction_6183 J002																																																																																	0%	0%	0.9519524%	0%								0.7293245682492%	0.3913062%	0.020676683088%	0%
maph-1.1 I_+_14847662_14847747_14847925_14848069_14848454_14848567 5_Junction_6179_Junction_6180_Junction_6181 J003 3_Junction_6181_Junction_6183_Junction_6184 J002 3_Junction_6180_Junction_6182 J002 5_Junction_6182_Junction_6183 J001	maph-1.1	WBGene00009306	F32A7.5	I_+_14847662_14847747_14847925_14848069_14848454_14848567 5_Junction_6179_Junction_6180_Junction_6181 J003 3_Junction_6181_Junction_6183_Junction_6184 J002 3_Junction_6180_Junction_6182 J002 5_Junction_6182_Junction_6183 J001																																																																																	0%	0%	1.0710714%	0%								1.3818701366492%	1.7608779%	0.237762284688%	0%
maph-1.1 I_+_14847662_14847747_14847925_14848069_14848454_14848567 5_Junction_6179_Junction_6180_Junction_6181 J003 3_Junction_6181_Junction_6183_Junction_6184 J002 3_Junction_6180_Junction_6182 J002 5_Junction_6182_Junction_6183 J002	maph-1.1	WBGene00009306	F32A7.5	I_+_14847662_14847747_14847925_14848069_14848454_14848567 5_Junction_6179_Junction_6180_Junction_6181 J003 3_Junction_6181_Junction_6183_Junction_6184 J002 3_Junction_6180_Junction_6182 J002 5_Junction_6182_Junction_6183 J002																																																																																	0%	0%	1.4279286%	0%								0.8753499493508%	0.5869593%	0.036315276912%	0%
maph-1.1 I_+_14847662_14847747_14847925_14848069_14848454_14848567 5_Junction_6179_Junction_6180_Junction_6181 J003 3_Junction_6181_Junction_6183_Junction_6184 J003 3_Junction_6180_Junction_6182 J001 5_Junction_6182_Junction_6183 J001	maph-1.1	WBGene00009306	F32A7.5	I_+_14847662_14847747_14847925_14848069_14848454_14848567 5_Junction_6179_Junction_6180_Junction_6181 J003 3_Junction_6181_Junction_6183_Junction_6184 J003 3_Junction_6180_Junction_6182 J001 5_Junction_6182_Junction_6183 J001																																																																																	0%	0%	0.5355357%	0%								4.1213834924328%	2.4788814%	0.800183375508%	7.125475%
maph-1.1 I_+_14847662_14847747_14847925_14848069_14848454_14848567 5_Junction_6179_Junction_6180_Junction_6181 J003 3_Junction_6181_Junction_6183_Junction_6184 J003 3_Junction_6180_Junction_6182 J001 5_Junction_6182_Junction_6183 J002	maph-1.1	WBGene00009306	F32A7.5	I_+_14847662_14847747_14847925_14848069_14848454_14848567 5_Junction_6179_Junction_6180_Junction_6181 J003 3_Junction_6181_Junction_6183_Junction_6184 J003 3_Junction_6180_Junction_6182 J001 5_Junction_6182_Junction_6183 J002																																																																																	0%	0%	0.7139643%	0%								2.6107032315672%	0.8262938%	0.122218210092%	0%
maph-1.1 I_+_14847662_14847747_14847925_14848069_14848454_14848567 5_Junction_6179_Junction_6180_Junction_6181 J003 3_Junction_6181_Junction_6183_Junction_6184 J003 3_Junction_6180_Junction_6182 J002 5_Junction_6182_Junction_6183 J001	maph-1.1	WBGene00009306	F32A7.5	I_+_14847662_14847747_14847925_14848069_14848454_14848567 5_Junction_6179_Junction_6180_Junction_6181 J003 3_Junction_6181_Junction_6183_Junction_6184 J003 3_Junction_6180_Junction_6182 J002 5_Junction_6182_Junction_6183 J001																																																																																	0%	0%	0.80330355%	0%								4.9465669859672%	3.7183221%	1.405393734492%	13.233025%
maph-1.1 I_+_14847662_14847747_14847925_14848069_14848454_14848567 5_Junction_6179_Junction_6180_Junction_6181 J003 3_Junction_6181_Junction_6183_Junction_6184 J003 3_Junction_6180_Junction_6182 J002 5_Junction_6182_Junction_6183 J002	maph-1.1	WBGene00009306	F32A7.5	I_+_14847662_14847747_14847925_14848069_14848454_14848567 5_Junction_6179_Junction_6180_Junction_6181 J003 3_Junction_6181_Junction_6183_Junction_6184 J003 3_Junction_6180_Junction_6182 J002 5_Junction_6182_Junction_6183 J002																																																																																	0%	0%	1.07094645%	0%								3.1334182900328%	1.2394407%	0.214656679908%	0%
maph-1.1 I_+_14847662_14847747_14847925_14848069_14848454_14848567 5_Junction_6194_Junction_6195 J001 3_Junction_6198_Junction_6199 J001 3_Junction_6195_Junction_6197 J001 5_Junction_6197_Junction_6198 J001	maph-1.1	WBGene00009306	F32A7.5	I_+_14847662_14847747_14847925_14848069_14848454_14848567 5_Junction_6194_Junction_6195 J001 3_Junction_6198_Junction_6199 J001 3_Junction_6195_Junction_6197 J001 5_Junction_6197_Junction_6198 J001																																		2.3942446429374%		6.213512109375%	2.8250737498374%																															3.935334455325%	5.19682058659617%	4.442421328125%	3.92889740880744%
maph-1.1 I_+_14847662_14847747_14847925_14848069_14848454_14848567 5_Junction_6194_Junction_6195 J001 3_Junction_6198_Junction_6199 J001 3_Junction_6195_Junction_6197 J001 5_Junction_6197_Junction_6198 J002	maph-1.1	WBGene00009306	F32A7.5	I_+_14847662_14847747_14847925_14848069_14848454_14848567 5_Junction_6194_Junction_6195 J001 3_Junction_6198_Junction_6199 J001 3_Junction_6195_Junction_6197 J001 5_Junction_6197_Junction_6198 J002																																		0.7083141790626%		10.355853515625%	0.6648258793626%																															1.620693294675%	10.7004586627038%	19.250492421875%	18.0694083515926%
maph-1.1 I_+_14847662_14847747_14847925_14848069_14848454_14848567 5_Junction_6194_Junction_6195 J001 3_Junction_6198_Junction_6199 J001 3_Junction_6195_Junction_6197 J002 5_Junction_6197_Junction_6198 J001	maph-1.1	WBGene00009306	F32A7.5	I_+_14847662_14847747_14847925_14848069_14848454_14848567 5_Junction_6194_Junction_6195 J001 3_Junction_6198_Junction_6199 J001 3_Junction_6195_Junction_6197 J002 5_Junction_6197_Junction_6198 J001																																		5.6671851312626%		3.728107265625%	8.0031123361626%																															16.722589194675%	12.6188139235038%	2.665452796875%	5.61189280199256%
maph-1.1 I_+_14847662_14847747_14847925_14848069_14848454_14848567 5_Junction_6194_Junction_6195 J001 3_Junction_6198_Junction_6199 J001 3_Junction_6195_Junction_6197 J002 5_Junction_6197_Junction_6198 J002	maph-1.1	WBGene00009306	F32A7.5	I_+_14847662_14847747_14847925_14848069_14848454_14848567 5_Junction_6194_Junction_6195 J001 3_Junction_6198_Junction_6199 J001 3_Junction_6195_Junction_6197 J002 5_Junction_6197_Junction_6198 J002																																		1.6765820467374%		6.213512109375%	1.8833760346374%																															6.886883055325%	25.9826358271962%	11.550295453125%	25.8096794376074%
maph-1.1 I_+_14847662_14847747_14847925_14848069_14848454_14848567 5_Junction_6194_Junction_6195 J001 3_Junction_6198_Junction_6199 J002 3_Junction_6195_Junction_6197 J001 5_Junction_6197_Junction_6198 J001	maph-1.1	WBGene00009306	F32A7.5	I_+_14847662_14847747_14847925_14848069_14848454_14848567 5_Junction_6194_Junction_6195 J001 3_Junction_6198_Junction_6199 J002 3_Junction_6195_Junction_6197 J001 5_Junction_6197_Junction_6198 J001																																		14.5982652430626%		7.457581640625%	13.4203187161626%																															7.308478274175%	2.82172683910383%	4.612656796875%	2.30645794559256%
maph-1.1 I_+_14847662_14847747_14847925_14848069_14848454_14848567 5_Junction_6194_Junction_6195 J001 3_Junction_6198_Junction_6199 J002 3_Junction_6195_Junction_6197 J001 5_Junction_6197_Junction_6198 J002	maph-1.1	WBGene00009306	F32A7.5	I_+_14847662_14847747_14847925_14848069_14848454_14848567 5_Junction_6194_Junction_6195 J001 3_Junction_6198_Junction_6199 J002 3_Junction_6195_Junction_6197 J001 5_Junction_6197_Junction_6198 J002																																		4.3187559349374%		12.429302734375%	3.1582096546374%																															3.009858975825%	5.81004691159617%	19.988179453125%	10.6076402940074%
maph-1.1 I_+_14847662_14847747_14847925_14848069_14848454_14848567 5_Junction_6194_Junction_6195 J001 3_Junction_6198_Junction_6199 J002 3_Junction_6195_Junction_6197 J002 5_Junction_6197_Junction_6198 J001	maph-1.1	WBGene00009306	F32A7.5	I_+_14847662_14847747_14847925_14848069_14848454_14848567 5_Junction_6194_Junction_6195 J001 3_Junction_6198_Junction_6199 J002 3_Junction_6195_Junction_6197 J002 5_Junction_6197_Junction_6198 J001																																		34.5541429827374%		4.474548984375%	38.0182351978374%																															31.056237075825%	6.85165965079617%	2.767594078125%	3.29445984360744%
maph-1.1 I_+_14847662_14847747_14847925_14848069_14848454_14848567 5_Junction_6194_Junction_6195 J001 3_Junction_6198_Junction_6199 J002 3_Junction_6195_Junction_6197 J002 5_Junction_6197_Junction_6198 J002	maph-1.1	WBGene00009306	F32A7.5	I_+_14847662_14847747_14847925_14848069_14848454_14848567 5_Junction_6194_Junction_6195 J001 3_Junction_6198_Junction_6199 J002 3_Junction_6195_Junction_6197 J002 5_Junction_6197_Junction_6198 J002																																		10.2225098392626%		7.457581640625%	8.9468484313626%																															12.789925674175%	14.1078375985038%	11.992907671875%	15.1515639167926%
maph-1.1 I_+_14847662_14847747_14847925_14848069_14848454_14848567 5_Junction_6194_Junction_6195 J002 3_Junction_6198_Junction_6199 J001 3_Junction_6195_Junction_6197 J001 5_Junction_6197_Junction_6198 J001	maph-1.1	WBGene00009306	F32A7.5	I_+_14847662_14847747_14847925_14848069_14848454_14848567 5_Junction_6194_Junction_6195 J002 3_Junction_6198_Junction_6199 J001 3_Junction_6195_Junction_6197 J001 5_Junction_6197_Junction_6198 J001																																		0.8351114980626%		4.438831640625%	0.8476690346626%																															0.787255794675%	0.98324908470383%	1.306797421875%	0.70532930599256%
maph-1.1 I_+_14847662_14847747_14847925_14848069_14848454_14848567 5_Junction_6194_Junction_6195 J002 3_Junction_6198_Junction_6199 J001 3_Junction_6195_Junction_6197 J001 5_Junction_6197_Junction_6198 J002	maph-1.1	WBGene00009306	F32A7.5	I_+_14847662_14847747_14847925_14848069_14848454_14848567 5_Junction_6194_Junction_6195 J002 3_Junction_6198_Junction_6199 J001 3_Junction_6195_Junction_6197 J001 5_Junction_6197_Junction_6198 J002																																		0.2470596799374%		7.398052734375%	0.1994823361374%																															0.324216455325%	2.02454866599617%	5.662788828125%	3.24388293360744%
maph-1.1 I_+_14847662_14847747_14847925_14848069_14848454_14848567 5_Junction_6194_Junction_6195 J002 3_Junction_6198_Junction_6199 J001 3_Junction_6195_Junction_6197 J002 5_Junction_6197_Junction_6198 J001	maph-1.1	WBGene00009306	F32A7.5	I_+_14847662_14847747_14847925_14848069_14848454_14848567 5_Junction_6194_Junction_6195 J002 3_Junction_6198_Junction_6199 J001 3_Junction_6195_Junction_6197 J002 5_Junction_6197_Junction_6198 J001																																		1.9767117277374%		2.663298984375%	2.4013498793374%																															3.345320555325%	2.38750540519617%	0.784078453125%	1.00746648320744%
maph-1.1 I_+_14847662_14847747_14847925_14848069_14848454_14848567 5_Junction_6194_Junction_6195 J002 3_Junction_6198_Junction_6199 J001 3_Junction_6195_Junction_6197 J002 5_Junction_6197_Junction_6198 J002	maph-1.1	WBGene00009306	F32A7.5	I_+_14847662_14847747_14847925_14848069_14848454_14848567 5_Junction_6194_Junction_6195 J002 3_Junction_6198_Junction_6199 J001 3_Junction_6195_Junction_6197 J002 5_Junction_6197_Junction_6198 J002																																		0.5847910942626%		4.438831640625%	0.5651107498626%																															1.377707194675%	4.91596784410383%	3.397673296875%	4.63344327719256%
maph-1.1 I_+_14847662_14847747_14847925_14848069_14848454_14848567 5_Junction_6194_Junction_6195 J002 3_Junction_6198_Junction_6199 J002 3_Junction_6195_Junction_6197 J001 5_Junction_6197_Junction_6198 J001	maph-1.1	WBGene00009306	F32A7.5	I_+_14847662_14847747_14847925_14848069_14848454_14848567 5_Junction_6194_Junction_6195 J002 3_Junction_6198_Junction_6199 J002 3_Junction_6195_Junction_6197 J001 5_Junction_6197_Junction_6198 J001																																		5.0918686159374%		5.327574609375%	4.0267934993374%																															1.462046475825%	0.53387648959617%	1.356874453125%	0.41406333960744%
maph-1.1 I_+_14847662_14847747_14847925_14848069_14848454_14848567 5_Junction_6194_Junction_6195 J002 3_Junction_6198_Junction_6199 J002 3_Junction_6195_Junction_6197 J001 5_Junction_6197_Junction_6198 J002	maph-1.1	WBGene00009306	F32A7.5	I_+_14847662_14847747_14847925_14848069_14848454_14848567 5_Junction_6194_Junction_6195 J002 3_Junction_6198_Junction_6199 J002 3_Junction_6195_Junction_6197 J001 5_Junction_6197_Junction_6198 J002																																		1.5063802060626%		8.879291015625%	0.9476271298626%																															0.602116274175%	1.09927275970383%	5.879789296875%	1.90432042079256%
maph-1.1 I_+_14847662_14847747_14847925_14848069_14848454_14848567 5_Junction_6194_Junction_6195 J002 3_Junction_6198_Junction_6199 J002 3_Junction_6195_Junction_6197 J002 5_Junction_6197_Junction_6198 J001	maph-1.1	WBGene00009306	F32A7.5	I_+_14847662_14847747_14847925_14848069_14848454_14848567 5_Junction_6194_Junction_6195 J002 3_Junction_6198_Junction_6199 J002 3_Junction_6195_Junction_6197 J002 5_Junction_6197_Junction_6198 J001																																		12.0524701582626%		3.196544765625%	11.4074475866626%																															6.212738174175%	1.29634802050383%	0.814124671875%	0.59143287119256%
maph-1.1 I_+_14847662_14847747_14847925_14848069_14848454_14848567 5_Junction_6194_Junction_6195 J002 3_Junction_6198_Junction_6199 J002 3_Junction_6195_Junction_6197 J002 5_Junction_6197_Junction_6198 J002	maph-1.1	WBGene00009306	F32A7.5	I_+_14847662_14847747_14847925_14848069_14848454_14848567 5_Junction_6194_Junction_6195 J002 3_Junction_6198_Junction_6199 J002 3_Junction_6195_Junction_6197 J002 5_Junction_6197_Junction_6198 J002																																		3.5656070197374%		5.327574609375%	2.6845197841374%																															2.558599075825%	2.66923173019617%	3.527873578125%	2.72006136840744%
maph-1.1 I_+_14847662_14847747_14847925_14848069_14848454_14848567 5_Junction_6202_Junction_6203 J001 3_Junction_6206_Junction_6207 J001 3_Junction_6203_Junction_6205 J001 5_Junction_6205_Junction_6206 J001	maph-1.1	WBGene00009306	F32A7.5	I_+_14847662_14847747_14847925_14848069_14848454_14848567 5_Junction_6202_Junction_6203 J001 3_Junction_6206_Junction_6207 J001 3_Junction_6203_Junction_6205 J001 5_Junction_6205_Junction_6206 J001																																		2.3942446429374%		6.213512109375%	2.8250737498374%	5.5357042194%	4.46383194726249%	8.3924389145007%	5.0580829241877%
maph-1.1 I_+_14847662_14847747_14847925_14848069_14848454_14848567 5_Junction_6202_Junction_6203 J001 3_Junction_6206_Junction_6207 J001 3_Junction_6203_Junction_6205 J001 5_Junction_6205_Junction_6206 J002	maph-1.1	WBGene00009306	F32A7.5	I_+_14847662_14847747_14847925_14848069_14848454_14848567 5_Junction_6202_Junction_6203 J001 3_Junction_6206_Junction_6207 J001 3_Junction_6203_Junction_6205 J001 5_Junction_6205_Junction_6206 J002																																		0.7083141790626%		10.355853515625%	0.6648258793626%	18.6799747806%	19.1918752454375%	15.8982670608993%	7.1418276503123%
maph-1.1 I_+_14847662_14847747_14847925_14848069_14848454_14848567 5_Junction_6202_Junction_6203 J001 3_Junction_6206_Junction_6207 J001 3_Junction_6203_Junction_6205 J002 5_Junction_6205_Junction_6206 J001	maph-1.1	WBGene00009306	F32A7.5	I_+_14847662_14847747_14847925_14848069_14848454_14848567 5_Junction_6202_Junction_6203 J001 3_Junction_6206_Junction_6207 J001 3_Junction_6203_Junction_6205 J002 5_Junction_6205_Junction_6206 J001																																		5.6671851312626%		3.728107265625%	8.0031123361626%	3.6904694796%	8.92900317803751%	12.2684151339993%	12.2819339568123%
maph-1.1 I_+_14847662_14847747_14847925_14848069_14848454_14848567 5_Junction_6202_Junction_6203 J001 3_Junction_6206_Junction_6207 J001 3_Junction_6203_Junction_6205 J002 5_Junction_6205_Junction_6206 J002	maph-1.1	WBGene00009306	F32A7.5	I_+_14847662_14847747_14847925_14848069_14848454_14848567 5_Junction_6202_Junction_6203 J001 3_Junction_6206_Junction_6207 J001 3_Junction_6203_Junction_6205 J002 5_Junction_6205_Junction_6206 J002																																		1.6765820467374%		6.213512109375%	1.8833760346374%	12.4533165204%	38.3895086292625%	23.2407458906007%	17.3416404686877%
maph-1.1 I_+_14847662_14847747_14847925_14848069_14848454_14848567 5_Junction_6202_Junction_6203 J001 3_Junction_6206_Junction_6207 J002 3_Junction_6203_Junction_6205 J001 5_Junction_6205_Junction_6206 J001	maph-1.1	WBGene00009306	F32A7.5	I_+_14847662_14847747_14847925_14848069_14848454_14848567 5_Junction_6202_Junction_6203 J001 3_Junction_6206_Junction_6207 J002 3_Junction_6203_Junction_6205 J001 5_Junction_6205_Junction_6206 J001																																		14.5982652430626%		7.457581640625%	13.4203187161626%	2.8708321806%	1.14188442503751%	1.3992294024993%	4.2142964052123%
maph-1.1 I_+_14847662_14847747_14847925_14848069_14848454_14848567 5_Junction_6202_Junction_6203 J001 3_Junction_6206_Junction_6207 J002 3_Junction_6203_Junction_6205 J001 5_Junction_6205_Junction_6206 J002	maph-1.1	WBGene00009306	F32A7.5	I_+_14847662_14847747_14847925_14848069_14848454_14848567 5_Junction_6202_Junction_6203 J001 3_Junction_6206_Junction_6207 J002 3_Junction_6203_Junction_6205 J001 5_Junction_6205_Junction_6206 J002																																		4.3187559349374%		12.429302734375%	3.1582096546374%	9.6874888194%	4.90943738226249%	2.6506386221007%	5.9504320202877%
maph-1.1 I_+_14847662_14847747_14847925_14848069_14848454_14848567 5_Junction_6202_Junction_6203 J001 3_Junction_6206_Junction_6207 J002 3_Junction_6203_Junction_6205 J002 5_Junction_6205_Junction_6206 J001	maph-1.1	WBGene00009306	F32A7.5	I_+_14847662_14847747_14847925_14848069_14848454_14848567 5_Junction_6202_Junction_6203 J001 3_Junction_6206_Junction_6207 J002 3_Junction_6203_Junction_6205 J002 5_Junction_6205_Junction_6206 J001																																		34.5541429827374%		4.474548984375%	38.0182351978374%	1.9138881204%	2.28411144966249%	2.0454515490007%	10.2330687137877%
maph-1.1 I_+_14847662_14847747_14847925_14848069_14848454_14848567 5_Junction_6202_Junction_6203 J001 3_Junction_6206_Junction_6207 J002 3_Junction_6203_Junction_6205 J002 5_Junction_6205_Junction_6206 J002	maph-1.1	WBGene00009306	F32A7.5	I_+_14847662_14847747_14847925_14848069_14848454_14848567 5_Junction_6202_Junction_6203 J001 3_Junction_6206_Junction_6207 J002 3_Junction_6203_Junction_6205 J002 5_Junction_6205_Junction_6206 J002																																		10.2225098392626%		7.457581640625%	8.9468484313626%	6.4583258796%	9.82034774303751%	3.8748134263993%	14.4487178607123%
maph-1.1 I_+_14847662_14847747_14847925_14848069_14848454_14848567 5_Junction_6202_Junction_6203 J002 3_Junction_6206_Junction_6207 J001 3_Junction_6203_Junction_6205 J001 5_Junction_6205_Junction_6206 J001	maph-1.1	WBGene00009306	F32A7.5	I_+_14847662_14847747_14847925_14848069_14848454_14848567 5_Junction_6202_Junction_6203 J002 3_Junction_6206_Junction_6207 J001 3_Junction_6203_Junction_6205 J001 5_Junction_6205_Junction_6206 J001																																		0.8351114980626%		4.438831640625%	0.8476690346626%	3.4962817806%	0.54439418003751%	3.6362824764993%	1.5391297068123%
maph-1.1 I_+_14847662_14847747_14847925_14848069_14848454_14848567 5_Junction_6202_Junction_6203 J002 3_Junction_6206_Junction_6207 J001 3_Junction_6203_Junction_6205 J001 5_Junction_6205_Junction_6206 J002	maph-1.1	WBGene00009306	F32A7.5	I_+_14847662_14847747_14847925_14848069_14848454_14848567 5_Junction_6202_Junction_6203 J002 3_Junction_6206_Junction_6207 J001 3_Junction_6203_Junction_6205 J001 5_Junction_6205_Junction_6206 J002																																		0.2470596799374%		7.398052734375%	0.1994823361374%	11.7980392194%	2.34057762726249%	6.8884135481007%	2.1731947186877%
maph-1.1 I_+_14847662_14847747_14847925_14848069_14848454_14848567 5_Junction_6202_Junction_6203 J002 3_Junction_6206_Junction_6207 J001 3_Junction_6203_Junction_6205 J002 5_Junction_6205_Junction_6206 J001	maph-1.1	WBGene00009306	F32A7.5	I_+_14847662_14847747_14847925_14848069_14848454_14848567 5_Junction_6202_Junction_6203 J002 3_Junction_6206_Junction_6207 J001 3_Junction_6203_Junction_6205 J002 5_Junction_6205_Junction_6206 J001																																		1.9767117277374%		2.663298984375%	2.4013498793374%	2.3308545204%	1.08895169466249%	5.3156684750007%	3.7372834121877%
maph-1.1 I_+_14847662_14847747_14847925_14848069_14848454_14848567 5_Junction_6202_Junction_6203 J002 3_Junction_6206_Junction_6207 J001 3_Junction_6203_Junction_6205 J002 5_Junction_6205_Junction_6206 J002	maph-1.1	WBGene00009306	F32A7.5	I_+_14847662_14847747_14847925_14848069_14848454_14848567 5_Junction_6202_Junction_6203 J002 3_Junction_6206_Junction_6207 J001 3_Junction_6203_Junction_6205 J002 5_Junction_6205_Junction_6206 J002																																		0.5847910942626%		4.438831640625%	0.5651107498626%	7.8653594796%	4.68185749803751%	10.0697685003993%	5.2769071623123%
maph-1.1 I_+_14847662_14847747_14847925_14848069_14848454_14848567 5_Junction_6202_Junction_6203 J002 3_Junction_6206_Junction_6207 J002 3_Junction_6203_Junction_6205 J001 5_Junction_6205_Junction_6206 J001	maph-1.1	WBGene00009306	F32A7.5	I_+_14847662_14847747_14847925_14848069_14848454_14848567 5_Junction_6202_Junction_6203 J002 3_Junction_6206_Junction_6207 J002 3_Junction_6203_Junction_6205 J001 5_Junction_6205_Junction_6206 J001																																		5.0918686159374%		5.327574609375%	4.0267934993374%	1.8131818194%	0.13926044766249%	0.6062592065007%	1.2823729637877%
maph-1.1 I_+_14847662_14847747_14847925_14848069_14848454_14848567 5_Junction_6202_Junction_6203 J002 3_Junction_6206_Junction_6207 J002 3_Junction_6203_Junction_6205 J001 5_Junction_6205_Junction_6206 J002	maph-1.1	WBGene00009306	F32A7.5	I_+_14847662_14847747_14847925_14848069_14848454_14848567 5_Junction_6202_Junction_6203 J002 3_Junction_6206_Junction_6207 J002 3_Junction_6203_Junction_6205 J001 5_Junction_6205_Junction_6206 J002																																		1.5063802060626%		8.879291015625%	0.9476271298626%	6.1184971806%	0.59873874503751%	1.1484707688993%	1.8106636107123%
maph-1.1 I_+_14847662_14847747_14847925_14848069_14848454_14848567 5_Junction_6202_Junction_6203 J002 3_Junction_6206_Junction_6207 J002 3_Junction_6203_Junction_6205 J002 5_Junction_6205_Junction_6206 J001	maph-1.1	WBGene00009306	F32A7.5	I_+_14847662_14847747_14847925_14848069_14848454_14848567 5_Junction_6202_Junction_6203 J002 3_Junction_6206_Junction_6207 J002 3_Junction_6203_Junction_6205 J002 5_Junction_6205_Junction_6206 J001																																		12.0524701582626%		3.196544765625%	11.4074475866626%	1.2087878796%	0.27856267763751%	0.8862548419993%	3.1138319172123%
maph-1.1 I_+_14847662_14847747_14847925_14848069_14848454_14848567 5_Junction_6202_Junction_6203 J002 3_Junction_6206_Junction_6207 J002 3_Junction_6203_Junction_6205 J002 5_Junction_6205_Junction_6206 J002	maph-1.1	WBGene00009306	F32A7.5	I_+_14847662_14847747_14847925_14848069_14848454_14848567 5_Junction_6202_Junction_6203 J002 3_Junction_6206_Junction_6207 J002 3_Junction_6203_Junction_6205 J002 5_Junction_6205_Junction_6206 J002																																		3.5656070197374%		5.327574609375%	2.6845197841374%	4.0789981204%	1.19765712966249%	1.6788821826007%	4.3966165082877%
maph-1.1 I_+_14847662_14847747_14847925_14848069_14848454_14848567 5_Junction_6203_Junction_6204 J001 3_Junction_6207_Junction_6210 J001 3_Junction_6204_Junction_6206 J001 5_Junction_6206_Junction_6207 J001	maph-1.1	WBGene00009306	F32A7.5	I_+_14847662_14847747_14847925_14848069_14848454_14848567 5_Junction_6203_Junction_6204 J001 3_Junction_6207_Junction_6210 J001 3_Junction_6204_Junction_6206 J001 5_Junction_6206_Junction_6207 J001																																																																								0%	5.3774872149177%	11.1105555%	0%	4.4582770310625%																															13.5634800847429%	3.4511256282386%	3.449416670325%	0.33712562397696%
maph-1.1 I_+_14847662_14847747_14847925_14848069_14848454_14848567 5_Junction_6203_Junction_6204 J001 3_Junction_6207_Junction_6210 J001 3_Junction_6204_Junction_6206 J001 5_Junction_6206_Junction_6207 J002	maph-1.1	WBGene00009306	F32A7.5	I_+_14847662_14847747_14847925_14848069_14848454_14848567 5_Junction_6203_Junction_6204 J001 3_Junction_6207_Junction_6210 J001 3_Junction_6204_Junction_6206 J001 5_Junction_6206_Junction_6207 J002																																																																								32.145%	2.6883403160823%	5.5544445%	0%	3.4675488019375%																															8.9597349347571%	8.4534125857614%	10.348250010975%	0.02106139682304%
maph-1.1 I_+_14847662_14847747_14847925_14848069_14848454_14848567 5_Junction_6203_Junction_6204 J001 3_Junction_6207_Junction_6210 J001 3_Junction_6204_Junction_6206 J002 5_Junction_6206_Junction_6207 J001	maph-1.1	WBGene00009306	F32A7.5	I_+_14847662_14847747_14847925_14848069_14848454_14848567 5_Junction_6203_Junction_6204 J001 3_Junction_6207_Junction_6210 J001 3_Junction_6204_Junction_6206 J002 5_Junction_6206_Junction_6207 J001																																																																								0%	12.2941763240823%	22.2244445%	8.75%	10.0307610939375%																															15.4990442022571%	11.5017583762614%	7.666976079675%	5.39630335522304%
maph-1.1 I_+_14847662_14847747_14847925_14848069_14848454_14848567 5_Junction_6203_Junction_6204 J001 3_Junction_6207_Junction_6210 J001 3_Junction_6204_Junction_6206 J002 5_Junction_6206_Junction_6207 J002	maph-1.1	WBGene00009306	F32A7.5	I_+_14847662_14847747_14847925_14848069_14848454_14848567 5_Junction_6203_Junction_6204 J001 3_Junction_6207_Junction_6210 J001 3_Junction_6204_Junction_6206 J002 5_Junction_6206_Junction_6207 J002																																																																								0%	6.1461661449177%	11.1105555%	1.25%	7.8017030730625%																															10.2383257782429%	28.1731584097386%	23.000928239025%	0.33712562397696%
maph-1.1 I_+_14847662_14847747_14847925_14848069_14848454_14848567 5_Junction_6203_Junction_6204 J001 3_Junction_6207_Junction_6210 J002 3_Junction_6204_Junction_6206 J001 5_Junction_6206_Junction_6207 J001	maph-1.1	WBGene00009306	F32A7.5	I_+_14847662_14847747_14847925_14848069_14848454_14848567 5_Junction_6203_Junction_6204 J001 3_Junction_6207_Junction_6210 J002 3_Junction_6204_Junction_6206 J001 5_Junction_6206_Junction_6207 J001																																																																								0%	8.7366524567823%	0%	0%	9.5526501564375%																															7.3323450342571%	2.5352154441614%	3.678950079675%	4.80198449762304%
maph-1.1 I_+_14847662_14847747_14847925_14848069_14848454_14848567 5_Junction_6203_Junction_6204 J001 3_Junction_6207_Junction_6210 J002 3_Junction_6204_Junction_6206 J001 5_Junction_6206_Junction_6207 J002	maph-1.1	WBGene00009306	F32A7.5	I_+_14847662_14847747_14847925_14848069_14848454_14848567 5_Junction_6203_Junction_6204 J001 3_Junction_6207_Junction_6210 J002 3_Junction_6204_Junction_6206 J001 5_Junction_6206_Junction_6207 J002																																																																								42.855%	4.3676710122177%	0%	0%	7.4298390105625%																															4.8435849462429%	6.2099223418386%	11.036850239025%	0.29999648157696%
maph-1.1 I_+_14847662_14847747_14847925_14848069_14848454_14848567 5_Junction_6203_Junction_6204 J001 3_Junction_6207_Junction_6210 J002 3_Junction_6204_Junction_6206 J002 5_Junction_6206_Junction_6207 J001	maph-1.1	WBGene00009306	F32A7.5	I_+_14847662_14847747_14847925_14848069_14848454_14848567 5_Junction_6203_Junction_6204 J001 3_Junction_6207_Junction_6210 J002 3_Junction_6204_Junction_6206 J002 5_Junction_6206_Junction_6207 J001																																																																								0%	19.9740030042177%	0%	78.75%	21.4926867185625%																															8.3787006787429%	8.4492535513386%	8.177157170325%	76.864418523177%
maph-1.1 I_+_14847662_14847747_14847925_14848069_14848454_14848567 5_Junction_6203_Junction_6204 J001 3_Junction_6207_Junction_6210 J002 3_Junction_6204_Junction_6206 J002 5_Junction_6206_Junction_6207 J002	maph-1.1	WBGene00009306	F32A7.5	I_+_14847662_14847747_14847925_14848069_14848454_14848567 5_Junction_6203_Junction_6204 J001 3_Junction_6207_Junction_6210 J002 3_Junction_6204_Junction_6206 J002 5_Junction_6206_Junction_6207 J002																																																																								0%	9.9855035267823%	0%	11.25%	16.7165341144375%																															5.5347843407571%	20.6961536626614%	24.531471510975%	4.80198449762304%
maph-1.1 I_+_14847662_14847747_14847925_14848069_14848454_14848567 5_Junction_6203_Junction_6204 J002 3_Junction_6207_Junction_6210 J001 3_Junction_6204_Junction_6206 J001 5_Junction_6206_Junction_6207 J001	maph-1.1	WBGene00009306	F32A7.5	I_+_14847662_14847747_14847925_14848069_14848454_14848567 5_Junction_6203_Junction_6204 J002 3_Junction_6207_Junction_6210 J001 3_Junction_6204_Junction_6206 J001 5_Junction_6206_Junction_6207 J001																																																																								0%	2.3521192460823%	11.1105555%	0%	1.0491683439375%																															4.6792638086571%	0.4061736097614%	0.304437579675%	0.02592156962304%
maph-1.1 I_+_14847662_14847747_14847925_14848069_14848454_14848567 5_Junction_6203_Junction_6204 J002 3_Junction_6207_Junction_6210 J001 3_Junction_6204_Junction_6206 J001 5_Junction_6206_Junction_6207 J002	maph-1.1	WBGene00009306	F32A7.5	I_+_14847662_14847747_14847925_14848069_14848454_14848567 5_Junction_6203_Junction_6204 J002 3_Junction_6207_Junction_6210 J001 3_Junction_6204_Junction_6206 J001 5_Junction_6206_Junction_6207 J002																																																																								10.715%	1.1758832229177%	5.5544445%	0%	0.8160198230625%																															3.0910181718429%	0.9949081762386%	0.913312739025%	0.00161940957696%
maph-1.1 I_+_14847662_14847747_14847925_14848069_14848454_14848567 5_Junction_6203_Junction_6204 J002 3_Junction_6207_Junction_6210 J001 3_Junction_6204_Junction_6206 J002 5_Junction_6206_Junction_6207 J001	maph-1.1	WBGene00009306	F32A7.5	I_+_14847662_14847747_14847925_14848069_14848454_14848567 5_Junction_6203_Junction_6204 J002 3_Junction_6207_Junction_6210 J001 3_Junction_6204_Junction_6206 J002 5_Junction_6206_Junction_6207 J001																																																																								0%	5.3774872149177%	22.2244445%	0%	2.3605435310625%																															5.3470139043429%	1.3536773857386%	0.676669670325%	0.41492145117696%
maph-1.1 I_+_14847662_14847747_14847925_14848069_14848454_14848567 5_Junction_6203_Junction_6204 J002 3_Junction_6207_Junction_6210 J001 3_Junction_6204_Junction_6206 J002 5_Junction_6206_Junction_6207 J002	maph-1.1	WBGene00009306	F32A7.5	I_+_14847662_14847747_14847925_14848069_14848454_14848567 5_Junction_6203_Junction_6204 J002 3_Junction_6207_Junction_6210 J001 3_Junction_6204_Junction_6206 J002 5_Junction_6206_Junction_6207 J002																																																																								0%	2.6883403160823%	11.1105555%	0%	1.8359783019375%																															3.5321191151571%	3.3157858282614%	2.030009010975%	0.02592156962304%
maph-1.1 I_+_14847662_14847747_14847925_14848069_14848454_14848567 5_Junction_6203_Junction_6204 J002 3_Junction_6207_Junction_6210 J002 3_Junction_6204_Junction_6206 J001 5_Junction_6206_Junction_6207 J001	maph-1.1	WBGene00009306	F32A7.5	I_+_14847662_14847747_14847925_14848069_14848454_14848567 5_Junction_6203_Junction_6204 J002 3_Junction_6207_Junction_6210 J002 3_Junction_6204_Junction_6206 J001 5_Junction_6206_Junction_6207 J001																																																																								0%	3.8214220822177%	0%	0%	2.2480294685625%																															2.5295850723429%	0.2983773178386%	0.324695670325%	0.36922430877696%
maph-1.1 I_+_14847662_14847747_14847925_14848069_14848454_14848567 5_Junction_6203_Junction_6204 J002 3_Junction_6207_Junction_6210 J002 3_Junction_6204_Junction_6206 J001 5_Junction_6206_Junction_6207 J002	maph-1.1	WBGene00009306	F32A7.5	I_+_14847662_14847747_14847925_14848069_14848454_14848567 5_Junction_6203_Junction_6204 J002 3_Junction_6207_Junction_6210 J002 3_Junction_6204_Junction_6206 J001 5_Junction_6206_Junction_6207 J002																																																																								14.285%	1.9104244487823%	0%	0%	1.7484673644375%																															1.6709879471571%	0.7308648961614%	0.974087010975%	0.02306671202304%
maph-1.1 I_+_14847662_14847747_14847925_14848069_14848454_14848567 5_Junction_6203_Junction_6204 J002 3_Junction_6207_Junction_6210 J002 3_Junction_6204_Junction_6206 J002 5_Junction_6206_Junction_6207 J001	maph-1.1	WBGene00009306	F32A7.5	I_+_14847662_14847747_14847925_14848069_14848454_14848567 5_Junction_6203_Junction_6204 J002 3_Junction_6207_Junction_6210 J002 3_Junction_6204_Junction_6206 J002 5_Junction_6206_Junction_6207 J001																																																																								0%	8.7366524567823%	0%	0%	5.0578836564375%																															2.8905672146571%	0.9944186866614%	0.721697079675%	5.91010067042304%
maph-1.1 I_+_14847662_14847747_14847925_14848069_14848454_14848567 5_Junction_6203_Junction_6204 J002 3_Junction_6207_Junction_6210 J002 3_Junction_6204_Junction_6206 J002 5_Junction_6206_Junction_6207 J002	maph-1.1	WBGene00009306	F32A7.5	I_+_14847662_14847747_14847925_14848069_14848454_14848567 5_Junction_6203_Junction_6204 J002 3_Junction_6207_Junction_6210 J002 3_Junction_6204_Junction_6206 J002 5_Junction_6206_Junction_6207 J002																																																																								0%	4.3676710122177%	0%	0%	3.9339095105625%																															1.9094447658429%	2.4357940993386%	2.165091239025%	0.36922430877696%
maph-1.1 I_+_14847662_14847747_14847925_14848069_14848454_14848567 5_Junction_6218_Junction_6219 J001 3_Junction_6222_Junction_6224 J001 3_Junction_6219_Junction_6221 J001 5_Junction_6221_Junction_6222 J001	maph-1.1	WBGene00009306	F32A7.5	I_+_14847662_14847747_14847925_14848069_14848454_14848567 5_Junction_6218_Junction_6219 J001 3_Junction_6222_Junction_6224 J001 3_Junction_6219_Junction_6221 J001 5_Junction_6221_Junction_6222 J001																				0%	0%																																																																			0%	0.43664607313488%	0%	0.26243806848%
maph-1.1 I_+_14847662_14847747_14847925_14848069_14848454_14848567 5_Junction_6218_Junction_6219 J001 3_Junction_6222_Junction_6224 J001 3_Junction_6219_Junction_6221 J001 5_Junction_6221_Junction_6222 J002	maph-1.1	WBGene00009306	F32A7.5	I_+_14847662_14847747_14847925_14848069_14848454_14848567 5_Junction_6218_Junction_6219 J001 3_Junction_6222_Junction_6224 J001 3_Junction_6219_Junction_6221 J001 5_Junction_6221_Junction_6222 J002																				0%	0%																																																																			0%	0.01616536846512%	0%	0.02186273152%
maph-1.1 I_+_14847662_14847747_14847925_14848069_14848454_14848567 5_Junction_6218_Junction_6219 J001 3_Junction_6222_Junction_6224 J001 3_Junction_6219_Junction_6221 J002 5_Junction_6221_Junction_6222 J001	maph-1.1	WBGene00009306	F32A7.5	I_+_14847662_14847747_14847925_14848069_14848454_14848567 5_Junction_6218_Junction_6219 J001 3_Junction_6222_Junction_6224 J001 3_Junction_6219_Junction_6221 J002 5_Junction_6221_Junction_6222 J001																				5.187926%	46.05%																																																																			0%	1.96514750846512%	0%	0.11247345792%
maph-1.1 I_+_14847662_14847747_14847925_14848069_14848454_14848567 5_Junction_6218_Junction_6219 J001 3_Junction_6222_Junction_6224 J001 3_Junction_6219_Junction_6221 J002 5_Junction_6221_Junction_6222 J002	maph-1.1	WBGene00009306	F32A7.5	I_+_14847662_14847747_14847925_14848069_14848454_14848567 5_Junction_6218_Junction_6219 J001 3_Junction_6222_Junction_6224 J001 3_Junction_6219_Junction_6221 J002 5_Junction_6221_Junction_6222 J002																				72.592074%	16.45%																																																																			0%	0.07275304993488%	0%	0.00936974208%
maph-1.1 I_+_14847662_14847747_14847925_14848069_14848454_14848567 5_Junction_6218_Junction_6219 J001 3_Junction_6222_Junction_6224 J002 3_Junction_6219_Junction_6221 J001 5_Junction_6221_Junction_6222 J001	maph-1.1	WBGene00009306	F32A7.5	I_+_14847662_14847747_14847925_14848069_14848454_14848567 5_Junction_6218_Junction_6219 J001 3_Junction_6222_Junction_6224 J002 3_Junction_6219_Junction_6221 J001 5_Junction_6221_Junction_6222 J001																				0%	0%																																																																			56.7125%	13.3812676336651%	9.273%	15.45241633152%
maph-1.1 I_+_14847662_14847747_14847925_14848069_14848454_14848567 5_Junction_6218_Junction_6219 J001 3_Junction_6222_Junction_6224 J002 3_Junction_6219_Junction_6221 J001 5_Junction_6221_Junction_6222 J002	maph-1.1	WBGene00009306	F32A7.5	I_+_14847662_14847747_14847925_14848069_14848454_14848567 5_Junction_6218_Junction_6219 J001 3_Junction_6222_Junction_6224 J002 3_Junction_6219_Junction_6221 J001 5_Junction_6221_Junction_6222 J002																				0%	0%																																																																			0%	0.49539692473488%	0%	1.28728286848%
maph-1.1 I_+_14847662_14847747_14847925_14848069_14848454_14848567 5_Junction_6218_Junction_6219 J001 3_Junction_6222_Junction_6224 J002 3_Junction_6219_Junction_6221 J002 5_Junction_6221_Junction_6222 J001	maph-1.1	WBGene00009306	F32A7.5	I_+_14847662_14847747_14847925_14848069_14848454_14848567 5_Junction_6218_Junction_6219 J001 3_Junction_6222_Junction_6224 J002 3_Junction_6219_Junction_6221 J002 5_Junction_6221_Junction_6222 J001																				1.482074%	27.63%																																																																			34.0275%	60.2230647847349%	5.727%	6.62246414208%
maph-1.1 I_+_14847662_14847747_14847925_14848069_14848454_14848567 5_Junction_6218_Junction_6219 J001 3_Junction_6222_Junction_6224 J002 3_Junction_6219_Junction_6221 J002 5_Junction_6221_Junction_6222 J002	maph-1.1	WBGene00009306	F32A7.5	I_+_14847662_14847747_14847925_14848069_14848454_14848567 5_Junction_6218_Junction_6219 J001 3_Junction_6222_Junction_6224 J002 3_Junction_6219_Junction_6221 J002 5_Junction_6221_Junction_6222 J002																				20.737926%	9.87%																																																																			0%	2.22955865686512%	0%	0.55169265792%
maph-1.1 I_+_14847662_14847747_14847925_14848069_14848454_14848567 5_Junction_6218_Junction_6219 J002 3_Junction_6222_Junction_6224 J001 3_Junction_6219_Junction_6221 J001 5_Junction_6221_Junction_6222 J001	maph-1.1	WBGene00009306	F32A7.5	I_+_14847662_14847747_14847925_14848069_14848454_14848567 5_Junction_6218_Junction_6219 J002 3_Junction_6222_Junction_6224 J001 3_Junction_6219_Junction_6221 J001 5_Junction_6221_Junction_6222 J001																				0%	0%																																																																			0%	0.11733270526512%	0%	0.81666583152%
maph-1.1 I_+_14847662_14847747_14847925_14848069_14848454_14848567 5_Junction_6218_Junction_6219 J002 3_Junction_6222_Junction_6224 J001 3_Junction_6219_Junction_6221 J001 5_Junction_6221_Junction_6222 J002	maph-1.1	WBGene00009306	F32A7.5	I_+_14847662_14847747_14847925_14848069_14848454_14848567 5_Junction_6218_Junction_6219 J002 3_Junction_6222_Junction_6224 J001 3_Junction_6219_Junction_6221 J001 5_Junction_6221_Junction_6222 J002																				0%	0%																																																																			0%	0.00434385313488%	0%	0.06803336848%
maph-1.1 I_+_14847662_14847747_14847925_14848069_14848454_14848567 5_Junction_6218_Junction_6219 J002 3_Junction_6222_Junction_6224 J001 3_Junction_6219_Junction_6221 J002 5_Junction_6221_Junction_6222 J001	maph-1.1	WBGene00009306	F32A7.5	I_+_14847662_14847747_14847925_14848069_14848454_14848567 5_Junction_6218_Junction_6219 J002 3_Junction_6222_Junction_6224 J001 3_Junction_6219_Junction_6221 J002 5_Junction_6221_Junction_6222 J001																				0%	0%																																																																			0%	0.52806171313488%	0%	0.34999964208%
maph-1.1 I_+_14847662_14847747_14847925_14848069_14848454_14848567 5_Junction_6218_Junction_6219 J002 3_Junction_6222_Junction_6224 J001 3_Junction_6219_Junction_6221 J002 5_Junction_6221_Junction_6222 J002	maph-1.1	WBGene00009306	F32A7.5	I_+_14847662_14847747_14847925_14848069_14848454_14848567 5_Junction_6218_Junction_6219 J002 3_Junction_6222_Junction_6224 J001 3_Junction_6219_Junction_6221 J002 5_Junction_6221_Junction_6222 J002																				0%	0%																																																																			0%	0.01954972846512%	0%	0.02915715792%
maph-1.1 I_+_14847662_14847747_14847925_14848069_14848454_14848567 5_Junction_6218_Junction_6219 J002 3_Junction_6222_Junction_6224 J002 3_Junction_6219_Junction_6221 J001 5_Junction_6221_Junction_6222 J001	maph-1.1	WBGene00009306	F32A7.5	I_+_14847662_14847747_14847925_14848069_14848454_14848567 5_Junction_6218_Junction_6219 J002 3_Junction_6222_Junction_6224 J002 3_Junction_6219_Junction_6221 J001 5_Junction_6221_Junction_6222 J001																				0%	0%																																																																			5.7875%	3.59572758793488%	52.547%	48.08547976848%
maph-1.1 I_+_14847662_14847747_14847925_14848069_14848454_14848567 5_Junction_6218_Junction_6219 J002 3_Junction_6222_Junction_6224 J002 3_Junction_6219_Junction_6221 J001 5_Junction_6221_Junction_6222 J002	maph-1.1	WBGene00009306	F32A7.5	I_+_14847662_14847747_14847925_14848069_14848454_14848567 5_Junction_6218_Junction_6219 J002 3_Junction_6222_Junction_6224 J002 3_Junction_6219_Junction_6221 J001 5_Junction_6221_Junction_6222 J002																				0%	0%																																																																			0%	0.13311985366512%	0%	4.00582103152%
maph-1.1 I_+_14847662_14847747_14847925_14848069_14848454_14848567 5_Junction_6218_Junction_6219 J002 3_Junction_6222_Junction_6224 J002 3_Junction_6219_Junction_6221 J002 5_Junction_6221_Junction_6222 J001	maph-1.1	WBGene00009306	F32A7.5	I_+_14847662_14847747_14847925_14848069_14848454_14848567 5_Junction_6218_Junction_6219 J002 3_Junction_6222_Junction_6224 J002 3_Junction_6219_Junction_6221 J002 5_Junction_6221_Junction_6222 J001																				0%	0%																																																																			3.4725%	16.1827519936651%	32.453%	20.60806275792%
maph-1.1 I_+_14847662_14847747_14847925_14848069_14848454_14848567 5_Junction_6218_Junction_6219 J002 3_Junction_6222_Junction_6224 J002 3_Junction_6219_Junction_6221 J002 5_Junction_6221_Junction_6222 J002	maph-1.1	WBGene00009306	F32A7.5	I_+_14847662_14847747_14847925_14848069_14848454_14848567 5_Junction_6218_Junction_6219 J002 3_Junction_6222_Junction_6224 J002 3_Junction_6219_Junction_6221 J002 5_Junction_6221_Junction_6222 J002																				0%	0%																																																																			0%	0.59911256473488%	0%	1.71678044208%
maph-1.1 I_+_14847662_14847747_14847925_14848069_14848454_14848567 5_Junction_6226_Junction_6227 J001 3_Junction_6230_Junction_6231 J001 3_Junction_6227_Junction_6229 J001 5_Junction_6229_Junction_6230 J001	maph-1.1	WBGene00009306	F32A7.5	I_+_14847662_14847747_14847925_14848069_14848454_14848567 5_Junction_6226_Junction_6227 J001 3_Junction_6230_Junction_6231 J001 3_Junction_6227_Junction_6229 J001 5_Junction_6229_Junction_6230 J001																				0%	0%																																																																																										1.01296407600864%	1.2024134%	0.5424676317522%	1.6180904605446%
maph-1.1 I_+_14847662_14847747_14847925_14848069_14848454_14848567 5_Junction_6226_Junction_6227 J001 3_Junction_6230_Junction_6231 J001 3_Junction_6227_Junction_6229 J001 5_Junction_6229_Junction_6230 J002	maph-1.1	WBGene00009306	F32A7.5	I_+_14847662_14847747_14847925_14848069_14848454_14848567 5_Junction_6226_Junction_6227 J001 3_Junction_6230_Junction_6231 J001 3_Junction_6227_Junction_6229 J001 5_Junction_6229_Junction_6230 J002																				0%	0%																																																																																										0.18993828239136%	0.2121906%	0.0304808597478%	0.2022385534554%
maph-1.1 I_+_14847662_14847747_14847925_14848069_14848454_14848567 5_Junction_6226_Junction_6227 J001 3_Junction_6230_Junction_6231 J001 3_Junction_6227_Junction_6229 J002 5_Junction_6229_Junction_6230 J001	maph-1.1	WBGene00009306	F32A7.5	I_+_14847662_14847747_14847925_14848069_14848454_14848567 5_Junction_6226_Junction_6227 J001 3_Junction_6230_Junction_6231 J001 3_Junction_6227_Junction_6229 J002 5_Junction_6229_Junction_6230 J001																				5.187926%	46.05%																																																																																										0.48373225379136%	1.3624616%	1.3045450742478%	2.4659339224554%
maph-1.1 I_+_14847662_14847747_14847925_14848069_14848454_14848567 5_Junction_6226_Junction_6227 J001 3_Junction_6230_Junction_6231 J001 3_Junction_6227_Junction_6229 J002 5_Junction_6229_Junction_6230 J002	maph-1.1	WBGene00009306	F32A7.5	I_+_14847662_14847747_14847925_14848069_14848454_14848567 5_Junction_6226_Junction_6227 J001 3_Junction_6230_Junction_6231 J001 3_Junction_6227_Junction_6229 J002 5_Junction_6229_Junction_6230 J002																				72.592074%	16.45%																																																																																										0.09070338780864%	0.2404344%	0.0733014342522%	0.3082070635446%
maph-1.1 I_+_14847662_14847747_14847925_14848069_14848454_14848567 5_Junction_6226_Junction_6227 J001 3_Junction_6230_Junction_6231 J002 3_Junction_6227_Junction_6229 J001 5_Junction_6229_Junction_6230 J001	maph-1.1	WBGene00009306	F32A7.5	I_+_14847662_14847747_14847925_14848069_14848454_14848567 5_Junction_6226_Junction_6227 J001 3_Junction_6230_Junction_6231 J002 3_Junction_6227_Junction_6229 J001 5_Junction_6229_Junction_6230 J001																				0%	0%																																																																																										14.0161765175914%	18.036201%	13.5476007254478%	16.9806504652554%
maph-1.1 I_+_14847662_14847747_14847925_14848069_14848454_14848567 5_Junction_6226_Junction_6227 J001 3_Junction_6230_Junction_6231 J002 3_Junction_6227_Junction_6229 J001 5_Junction_6229_Junction_6230 J002	maph-1.1	WBGene00009306	F32A7.5	I_+_14847662_14847747_14847925_14848069_14848454_14848567 5_Junction_6226_Junction_6227 J001 3_Junction_6230_Junction_6231 J002 3_Junction_6227_Junction_6229 J001 5_Junction_6229_Junction_6230 J002																				0%	0%																																																																																										2.62813712400864%	3.182859%	0.7612297830522%	2.1223425207446%
maph-1.1 I_+_14847662_14847747_14847925_14848069_14848454_14848567 5_Junction_6226_Junction_6227 J001 3_Junction_6230_Junction_6231 J002 3_Junction_6227_Junction_6229 J002 5_Junction_6229_Junction_6230 J001	maph-1.1	WBGene00009306	F32A7.5	I_+_14847662_14847747_14847925_14848069_14848454_14848567 5_Junction_6226_Junction_6227 J001 3_Junction_6230_Junction_6231 J002 3_Junction_6227_Junction_6229 J002 5_Junction_6229_Junction_6230 J001																				1.482074%	27.63%																																																																																										6.69330415260864%	20.436924%	32.5797425685522%	25.8781341517446%
maph-1.1 I_+_14847662_14847747_14847925_14848069_14848454_14848567 5_Junction_6226_Junction_6227 J001 3_Junction_6230_Junction_6231 J002 3_Junction_6227_Junction_6229 J002 5_Junction_6229_Junction_6230 J002	maph-1.1	WBGene00009306	F32A7.5	I_+_14847662_14847747_14847925_14848069_14848454_14848567 5_Junction_6226_Junction_6227 J001 3_Junction_6230_Junction_6231 J002 3_Junction_6227_Junction_6229 J002 5_Junction_6229_Junction_6230 J002																				20.737926%	9.87%																																																																																										1.25504420579136%	3.606516%	1.8306319229478%	3.2344028622554%
maph-1.1 I_+_14847662_14847747_14847925_14848069_14848454_14848567 5_Junction_6226_Junction_6227 J001 3_Junction_6230_Junction_6232 J001 3_Junction_6227_Junction_6229 J001 5_Junction_6229_Junction_6230 J001	maph-1.1	WBGene00009306	F32A7.5	I_+_14847662_14847747_14847925_14848069_14848454_14848567 5_Junction_6226_Junction_6227 J001 3_Junction_6230_Junction_6232 J001 3_Junction_6227_Junction_6229 J001 5_Junction_6229_Junction_6230 J001																																																0%	0%	0.8%																																																																				1.218486945831%	0.292083860061%
maph-1.1 I_+_14847662_14847747_14847925_14848069_14848454_14848567 5_Junction_6226_Junction_6227 J001 3_Junction_6230_Junction_6232 J001 3_Junction_6227_Junction_6229 J001 5_Junction_6229_Junction_6230 J002	maph-1.1	WBGene00009306	F32A7.5	I_+_14847662_14847747_14847925_14848069_14848454_14848567 5_Junction_6226_Junction_6227 J001 3_Junction_6230_Junction_6232 J001 3_Junction_6227_Junction_6229 J001 5_Junction_6229_Junction_6230 J002																																																0%	0%	0.2%																																																																				0.126124559169%	0.006478809939%
maph-1.1 I_+_14847662_14847747_14847925_14848069_14848454_14848567 5_Junction_6226_Junction_6227 J001 3_Junction_6230_Junction_6232 J001 3_Junction_6227_Junction_6229 J002 5_Junction_6229_Junction_6230 J001	maph-1.1	WBGene00009306	F32A7.5	I_+_14847662_14847747_14847925_14848069_14848454_14848567 5_Junction_6226_Junction_6227 J001 3_Junction_6230_Junction_6232 J001 3_Junction_6227_Junction_6229 J002 5_Junction_6229_Junction_6230 J001																																																0%	15.91%	3.2%																																																																				1.962941111169%	0.773138094939%
maph-1.1 I_+_14847662_14847747_14847925_14848069_14848454_14848567 5_Junction_6226_Junction_6227 J001 3_Junction_6230_Junction_6232 J001 3_Junction_6227_Junction_6229 J002 5_Junction_6229_Junction_6230 J002	maph-1.1	WBGene00009306	F32A7.5	I_+_14847662_14847747_14847925_14848069_14848454_14848567 5_Junction_6226_Junction_6227 J001 3_Junction_6230_Junction_6232 J001 3_Junction_6227_Junction_6229 J002 5_Junction_6229_Junction_6230 J002																																																0%	9.09%	0.8%																																																																				0.203182383831%	0.017149235061%
maph-1.1 I_+_14847662_14847747_14847925_14848069_14848454_14848567 5_Junction_6226_Junction_6227 J001 3_Junction_6230_Junction_6232 J002 3_Junction_6227_Junction_6229 J001 5_Junction_6229_Junction_6230 J001	maph-1.1	WBGene00009306	F32A7.5	I_+_14847662_14847747_14847925_14848069_14848454_14848567 5_Junction_6226_Junction_6227 J001 3_Junction_6230_Junction_6232 J002 3_Junction_6227_Junction_6229 J001 5_Junction_6229_Junction_6230 J001																																																27.275%	0%	7.2%																																																																				17.672783532169%	16.398422429139%
maph-1.1 I_+_14847662_14847747_14847925_14848069_14848454_14848567 5_Junction_6226_Junction_6227 J001 3_Junction_6230_Junction_6232 J002 3_Junction_6227_Junction_6229 J001 5_Junction_6229_Junction_6230 J002	maph-1.1	WBGene00009306	F32A7.5	I_+_14847662_14847747_14847925_14848069_14848454_14848567 5_Junction_6226_Junction_6227 J001 3_Junction_6230_Junction_6232 J002 3_Junction_6227_Junction_6229 J001 5_Junction_6229_Junction_6230 J002																																																0%	0%	1.8%																																																																				1.829294962831%	0.363738900861%
maph-1.1 I_+_14847662_14847747_14847925_14848069_14848454_14848567 5_Junction_6226_Junction_6227 J001 3_Junction_6230_Junction_6232 J002 3_Junction_6227_Junction_6229 J002 5_Junction_6229_Junction_6230 J001	maph-1.1	WBGene00009306	F32A7.5	I_+_14847662_14847747_14847925_14848069_14848454_14848567 5_Junction_6226_Junction_6227 J001 3_Junction_6230_Junction_6232 J002 3_Junction_6227_Junction_6229 J002 5_Junction_6229_Junction_6230 J001																																																22.725%	47.73%	28.8%																																																																				28.470254410831%	43.406181615861%
maph-1.1 I_+_14847662_14847747_14847925_14848069_14848454_14848567 5_Junction_6226_Junction_6227 J001 3_Junction_6230_Junction_6232 J002 3_Junction_6227_Junction_6229 J002 5_Junction_6229_Junction_6230 J002	maph-1.1	WBGene00009306	F32A7.5	I_+_14847662_14847747_14847925_14848069_14848454_14848567 5_Junction_6226_Junction_6227 J001 3_Junction_6230_Junction_6232 J002 3_Junction_6227_Junction_6229 J002 5_Junction_6229_Junction_6230 J002																																																0%	27.27%	7.2%																																																																				2.946932094169%	0.962807054139%
maph-1.1 I_+_14847662_14847747_14847925_14848069_14848454_14848567 5_Junction_6226_Junction_6227 J001 3_Junction_6230_Junction_6233 J001 3_Junction_6227_Junction_6229 J001 5_Junction_6229_Junction_6230 J001	maph-1.1	WBGene00009306	F32A7.5	I_+_14847662_14847747_14847925_14848069_14848454_14848567 5_Junction_6226_Junction_6227 J001 3_Junction_6230_Junction_6233 J001 3_Junction_6227_Junction_6229 J001 5_Junction_6229_Junction_6230 J001																							6.11803536240864%	4.25706045906%	3.8623907188512%																																																																																		13.5634800847429%	3.4511256282386%	3.449416670325%	0.33712562397696%
maph-1.1 I_+_14847662_14847747_14847925_14848069_14848454_14848567 5_Junction_6226_Junction_6227 J001 3_Junction_6230_Junction_6233 J001 3_Junction_6227_Junction_6229 J001 5_Junction_6229_Junction_6230 J002	maph-1.1	WBGene00009306	F32A7.5	I_+_14847662_14847747_14847925_14848069_14848454_14848567 5_Junction_6226_Junction_6227 J001 3_Junction_6230_Junction_6233 J001 3_Junction_6227_Junction_6229 J001 5_Junction_6229_Junction_6230 J002																							8.60293519199136%	4.64333774094%	7.0053378091488%																																																																																		8.9597349347571%	8.4534125857614%	10.348250010975%	0.02106139682304%
maph-1.1 I_+_14847662_14847747_14847925_14848069_14848454_14848567 5_Junction_6226_Junction_6227 J001 3_Junction_6230_Junction_6233 J001 3_Junction_6227_Junction_6229 J002 5_Junction_6229_Junction_6230 J001	maph-1.1	WBGene00009306	F32A7.5	I_+_14847662_14847747_14847925_14848069_14848454_14848567 5_Junction_6226_Junction_6227 J001 3_Junction_6230_Junction_6233 J001 3_Junction_6227_Junction_6229 J002 5_Junction_6229_Junction_6230 J001																							3.26257696879136%	1.80108734094%	7.0668416491488%																																																																																		15.4990442022571%	11.5017583762614%	7.666976079675%	5.39630335522304%
maph-1.1 I_+_14847662_14847747_14847925_14848069_14848454_14848567 5_Junction_6226_Junction_6227 J001 3_Junction_6230_Junction_6233 J001 3_Junction_6227_Junction_6229 J002 5_Junction_6229_Junction_6230 J002	maph-1.1	WBGene00009306	F32A7.5	I_+_14847662_14847747_14847925_14848069_14848454_14848567 5_Junction_6226_Junction_6227 J001 3_Junction_6230_Junction_6233 J001 3_Junction_6227_Junction_6229 J002 5_Junction_6229_Junction_6230 J002																							4.58770447680864%	1.96451445906%	12.8173498228512%																																																																																		10.2383257782429%	28.1731584097386%	23.000928239025%	0.33712562397696%
maph-1.1 I_+_14847662_14847747_14847925_14848069_14848454_14848567 5_Junction_6226_Junction_6227 J001 3_Junction_6230_Junction_6233 J002 3_Junction_6227_Junction_6229 J001 5_Junction_6229_Junction_6230 J001	maph-1.1	WBGene00009306	F32A7.5	I_+_14847662_14847747_14847925_14848069_14848454_14848567 5_Junction_6226_Junction_6227 J001 3_Junction_6230_Junction_6233 J002 3_Junction_6227_Junction_6229 J001 5_Junction_6229_Junction_6230 J001																							9.92295929519136%	9.93314107114%	3.9372674371488%																																																																																		7.3323450342571%	2.5352154441614%	3.678950079675%	4.80198449762304%
maph-1.1 I_+_14847662_14847747_14847925_14848069_14848454_14848567 5_Junction_6226_Junction_6227 J001 3_Junction_6230_Junction_6233 J002 3_Junction_6227_Junction_6229 J001 5_Junction_6229_Junction_6230 J002	maph-1.1	WBGene00009306	F32A7.5	I_+_14847662_14847747_14847925_14848069_14848454_14848567 5_Junction_6226_Junction_6227 J001 3_Junction_6230_Junction_6233 J002 3_Junction_6227_Junction_6229 J001 5_Junction_6229_Junction_6230 J002																							13.9532661504086%	10.83445472886%	7.1411440348512%																																																																																		4.8435849462429%	6.2099223418386%	11.036850239025%	0.29999648157696%
maph-1.1 I_+_14847662_14847747_14847925_14848069_14848454_14848567 5_Junction_6226_Junction_6227 J001 3_Junction_6230_Junction_6233 J002 3_Junction_6227_Junction_6229 J002 5_Junction_6229_Junction_6230 J001	maph-1.1	WBGene00009306	F32A7.5	I_+_14847662_14847747_14847925_14848069_14848454_14848567 5_Junction_6226_Junction_6227 J001 3_Junction_6230_Junction_6233 J002 3_Junction_6227_Junction_6229 J002 5_Junction_6229_Junction_6230 J001																							5.29163637360864%	4.20253712886%	7.2038401948512%																																																																																		8.3787006787429%	8.4492535513386%	8.177157170325%	76.864418523177%
maph-1.1 I_+_14847662_14847747_14847925_14848069_14848454_14848567 5_Junction_6226_Junction_6227 J001 3_Junction_6230_Junction_6233 J002 3_Junction_6227_Junction_6229 J002 5_Junction_6229_Junction_6230 J002	maph-1.1	WBGene00009306	F32A7.5	I_+_14847662_14847747_14847925_14848069_14848454_14848567 5_Junction_6226_Junction_6227 J001 3_Junction_6230_Junction_6233 J002 3_Junction_6227_Junction_6229 J002 5_Junction_6229_Junction_6230 J002																							7.44088618079136%	4.58386707114%	13.0658283331488%																																																																																		5.5347843407571%	20.6961536626614%	24.531471510975%	4.80198449762304%
maph-1.1 I_+_14847662_14847747_14847925_14848069_14848454_14848567 5_Junction_6226_Junction_6227 J002 3_Junction_6230_Junction_6231 J001 3_Junction_6227_Junction_6229 J001 5_Junction_6229_Junction_6230 J001	maph-1.1	WBGene00009306	F32A7.5	I_+_14847662_14847747_14847925_14848069_14848454_14848567 5_Junction_6226_Junction_6227 J002 3_Junction_6230_Junction_6231 J001 3_Junction_6227_Junction_6229 J001 5_Junction_6229_Junction_6230 J001																				0%	0%																																																																																										2.82838623119136%	1.2880866%	0.5281217342478%	1.4458945054554%
maph-1.1 I_+_14847662_14847747_14847925_14848069_14848454_14848567 5_Junction_6226_Junction_6227 J002 3_Junction_6230_Junction_6231 J001 3_Junction_6227_Junction_6229 J001 5_Junction_6229_Junction_6230 J002	maph-1.1	WBGene00009306	F32A7.5	I_+_14847662_14847747_14847925_14848069_14848454_14848567 5_Junction_6226_Junction_6227 J002 3_Junction_6230_Junction_6231 J001 3_Junction_6227_Junction_6229 J001 5_Junction_6229_Junction_6230 J002																				0%	0%																																																																																										0.53034341040864%	0.2273094%	0.0296747742522%	0.1807164805446%
maph-1.1 I_+_14847662_14847747_14847925_14848069_14848454_14848567 5_Junction_6226_Junction_6227 J002 3_Junction_6230_Junction_6231 J001 3_Junction_6227_Junction_6229 J002 5_Junction_6229_Junction_6230 J001	maph-1.1	WBGene00009306	F32A7.5	I_+_14847662_14847747_14847925_14848069_14848454_14848567 5_Junction_6226_Junction_6227 J002 3_Junction_6230_Junction_6231 J001 3_Junction_6227_Junction_6229 J002 5_Junction_6229_Junction_6230 J001																				0%	0%																																																																																										1.35067143900864%	1.4595384%	1.2700455597522%	2.2035111115446%
maph-1.1 I_+_14847662_14847747_14847925_14848069_14848454_14848567 5_Junction_6226_Junction_6227 J002 3_Junction_6230_Junction_6231 J001 3_Junction_6227_Junction_6229 J002 5_Junction_6229_Junction_6230 J002	maph-1.1	WBGene00009306	F32A7.5	I_+_14847662_14847747_14847925_14848069_14848454_14848567 5_Junction_6226_Junction_6227 J002 3_Junction_6230_Junction_6231 J001 3_Junction_6227_Junction_6229 J002 5_Junction_6229_Junction_6230 J002																				0%	0%																																																																																										0.25326091939136%	0.2575656%	0.0713629317478%	0.2754079024554%
maph-1.1 I_+_14847662_14847747_14847925_14848069_14848454_14848567 5_Junction_6226_Junction_6227 J002 3_Junction_6230_Junction_6231 J002 3_Junction_6227_Junction_6229 J001 5_Junction_6229_Junction_6230 J001	maph-1.1	WBGene00009306	F32A7.5	I_+_14847662_14847747_14847925_14848069_14848454_14848567 5_Junction_6226_Junction_6227 J002 3_Junction_6230_Junction_6231 J002 3_Junction_6227_Junction_6229 J001 5_Junction_6229_Junction_6230 J001																				0%	0%																																																																																										39.1358011752086%	19.321299%	13.1893259085522%	15.1735825687446%
maph-1.1 I_+_14847662_14847747_14847925_14848069_14848454_14848567 5_Junction_6226_Junction_6227 J002 3_Junction_6230_Junction_6231 J002 3_Junction_6227_Junction_6229 J001 5_Junction_6229_Junction_6230 J002	maph-1.1	WBGene00009306	F32A7.5	I_+_14847662_14847747_14847925_14848069_14848454_14848567 5_Junction_6226_Junction_6227 J002 3_Junction_6230_Junction_6231 J002 3_Junction_6227_Junction_6229 J001 5_Junction_6229_Junction_6230 J002																				0%	0%																																																																																										7.33825318319136%	3.409641%	0.7410985829478%	1.8964844452554%
maph-1.1 I_+_14847662_14847747_14847925_14848069_14848454_14848567 5_Junction_6226_Junction_6227 J002 3_Junction_6230_Junction_6231 J002 3_Junction_6227_Junction_6229 J002 5_Junction_6229_Junction_6230 J001	maph-1.1	WBGene00009306	F32A7.5	I_+_14847662_14847747_14847925_14848069_14848454_14848567 5_Junction_6226_Junction_6227 J002 3_Junction_6230_Junction_6231 J002 3_Junction_6227_Junction_6229 J002 5_Junction_6229_Junction_6230 J001																				0%	0%																																																																																										18.6889641545914%	21.893076%	31.7181507974478%	23.1242028142554%
maph-1.1 I_+_14847662_14847747_14847925_14848069_14848454_14848567 5_Junction_6226_Junction_6227 J002 3_Junction_6230_Junction_6231 J002 3_Junction_6227_Junction_6229 J002 5_Junction_6229_Junction_6230 J002	maph-1.1	WBGene00009306	F32A7.5	I_+_14847662_14847747_14847925_14848069_14848454_14848567 5_Junction_6226_Junction_6227 J002 3_Junction_6230_Junction_6231 J002 3_Junction_6227_Junction_6229 J002 5_Junction_6229_Junction_6230 J002																				0%	0%																																																																																										3.50431948700864%	3.863484%	1.7822197110522%	2.8902001717446%
maph-1.1 I_+_14847662_14847747_14847925_14848069_14848454_14848567 5_Junction_6226_Junction_6227 J002 3_Junction_6230_Junction_6232 J001 3_Junction_6227_Junction_6229 J001 5_Junction_6229_Junction_6230 J001	maph-1.1	WBGene00009306	F32A7.5	I_+_14847662_14847747_14847925_14848069_14848454_14848567 5_Junction_6226_Junction_6227 J002 3_Junction_6230_Junction_6232 J001 3_Junction_6227_Junction_6229 J001 5_Junction_6229_Junction_6230 J001																																																0%	0%	0.8%																																																																				1.020144224169%	0.177353394939%
maph-1.1 I_+_14847662_14847747_14847925_14848069_14848454_14848567 5_Junction_6226_Junction_6227 J002 3_Junction_6230_Junction_6232 J001 3_Junction_6227_Junction_6229 J001 5_Junction_6229_Junction_6230 J002	maph-1.1	WBGene00009306	F32A7.5	I_+_14847662_14847747_14847925_14848069_14848454_14848567 5_Junction_6226_Junction_6227 J002 3_Junction_6230_Junction_6232 J001 3_Junction_6227_Junction_6229 J001 5_Junction_6229_Junction_6230 J002																																																0%	0%	0.2%																																																																				0.105594270831%	0.003933935061%
maph-1.1 I_+_14847662_14847747_14847925_14848069_14848454_14848567 5_Junction_6226_Junction_6227 J002 3_Junction_6230_Junction_6232 J001 3_Junction_6227_Junction_6229 J002 5_Junction_6229_Junction_6230 J001	maph-1.1	WBGene00009306	F32A7.5	I_+_14847662_14847747_14847925_14848069_14848454_14848567 5_Junction_6226_Junction_6227 J002 3_Junction_6230_Junction_6232 J001 3_Junction_6227_Junction_6229 J002 5_Junction_6229_Junction_6230 J001																																																0%	0%	3.2%																																																																				1.643417718831%	0.469449650061%
maph-1.1 I_+_14847662_14847747_14847925_14848069_14848454_14848567 5_Junction_6226_Junction_6227 J002 3_Junction_6230_Junction_6232 J001 3_Junction_6227_Junction_6229 J002 5_Junction_6229_Junction_6230 J002	maph-1.1	WBGene00009306	F32A7.5	I_+_14847662_14847747_14847925_14848069_14848454_14848567 5_Junction_6226_Junction_6227 J002 3_Junction_6230_Junction_6232 J001 3_Junction_6227_Junction_6229 J002 5_Junction_6229_Junction_6230 J002																																																0%	0%	0.8%																																																																				0.170108786169%	0.010413019939%
maph-1.1 I_+_14847662_14847747_14847925_14848069_14848454_14848567 5_Junction_6226_Junction_6227 J002 3_Junction_6230_Junction_6232 J002 3_Junction_6227_Junction_6229 J001 5_Junction_6229_Junction_6230 J001	maph-1.1	WBGene00009306	F32A7.5	I_+_14847662_14847747_14847925_14848069_14848454_14848567 5_Junction_6226_Junction_6227 J002 3_Junction_6230_Junction_6232 J002 3_Junction_6227_Junction_6229 J001 5_Junction_6229_Junction_6230 J001																																																27.275%	0%	7.2%																																																																				14.796045297831%	9.957126315861%
maph-1.1 I_+_14847662_14847747_14847925_14848069_14848454_14848567 5_Junction_6226_Junction_6227 J002 3_Junction_6230_Junction_6232 J002 3_Junction_6227_Junction_6229 J001 5_Junction_6229_Junction_6230 J002	maph-1.1	WBGene00009306	F32A7.5	I_+_14847662_14847747_14847925_14848069_14848454_14848567 5_Junction_6226_Junction_6227 J002 3_Junction_6230_Junction_6232 J002 3_Junction_6227_Junction_6229 J001 5_Junction_6229_Junction_6230 J002																																																0%	0%	1.8%																																																																				1.531526207169%	0.220862354139%
maph-1.1 I_+_14847662_14847747_14847925_14848069_14848454_14848567 5_Junction_6226_Junction_6227 J002 3_Junction_6230_Junction_6232 J002 3_Junction_6227_Junction_6229 J002 5_Junction_6229_Junction_6230 J001	maph-1.1	WBGene00009306	F32A7.5	I_+_14847662_14847747_14847925_14848069_14848454_14848567 5_Junction_6226_Junction_6227 J002 3_Junction_6230_Junction_6232 J002 3_Junction_6227_Junction_6229 J002 5_Junction_6229_Junction_6230 J001																																																22.725%	0%	28.8%																																																																				23.835926759169%	26.356244639139%
maph-1.1 I_+_14847662_14847747_14847925_14848069_14848454_14848567 5_Junction_6226_Junction_6227 J002 3_Junction_6230_Junction_6232 J002 3_Junction_6227_Junction_6229 J002 5_Junction_6229_Junction_6230 J002	maph-1.1	WBGene00009306	F32A7.5	I_+_14847662_14847747_14847925_14848069_14848454_14848567 5_Junction_6226_Junction_6227 J002 3_Junction_6230_Junction_6232 J002 3_Junction_6227_Junction_6229 J002 5_Junction_6229_Junction_6230 J002																																																0%	0%	7.2%																																																																				2.467236735831%	0.584616690861%
maph-1.1 I_+_14847662_14847747_14847925_14848069_14848454_14848567 5_Junction_6226_Junction_6227 J002 3_Junction_6230_Junction_6233 J001 3_Junction_6227_Junction_6229 J001 5_Junction_6229_Junction_6230 J001	maph-1.1	WBGene00009306	F32A7.5	I_+_14847662_14847747_14847925_14848069_14848454_14848567 5_Junction_6226_Junction_6227 J002 3_Junction_6230_Junction_6233 J001 3_Junction_6227_Junction_6229 J001 5_Junction_6229_Junction_6230 J001																							4.21997640239136%	5.82598184094%	2.3572400683488%																																																																																		4.6792638086571%	0.4061736097614%	0.304437579675%	0.02592156962304%
maph-1.1 I_+_14847662_14847747_14847925_14848069_14848454_14848567 5_Junction_6226_Junction_6227 J002 3_Junction_6230_Junction_6233 J001 3_Junction_6227_Junction_6229 J001 5_Junction_6229_Junction_6230 J002	maph-1.1	WBGene00009306	F32A7.5	I_+_14847662_14847747_14847925_14848069_14848454_14848567 5_Junction_6226_Junction_6227 J002 3_Junction_6230_Junction_6233 J001 3_Junction_6227_Junction_6229 J001 5_Junction_6229_Junction_6230 J002																							5.93396104320864%	6.35461995906%	4.2753994036512%																																																																																		3.0910181718429%	0.9949081762386%	0.913312739025%	0.00161940957696%
maph-1.1 I_+_14847662_14847747_14847925_14848069_14848454_14848567 5_Junction_6226_Junction_6227 J002 3_Junction_6230_Junction_6233 J001 3_Junction_6227_Junction_6229 J002 5_Junction_6229_Junction_6230 J001	maph-1.1	WBGene00009306	F32A7.5	I_+_14847662_14847747_14847925_14848069_14848454_14848567 5_Junction_6226_Junction_6227 J002 3_Junction_6230_Junction_6233 J001 3_Junction_6227_Junction_6229 J002 5_Junction_6229_Junction_6230 J001																							2.25039526640864%	2.46487035906%	4.3129355636512%																																																																																		5.3470139043429%	1.3536773857386%	0.676669670325%	0.41492145117696%
maph-1.1 I_+_14847662_14847747_14847925_14848069_14848454_14848567 5_Junction_6226_Junction_6227 J002 3_Junction_6230_Junction_6233 J001 3_Junction_6227_Junction_6229 J002 5_Junction_6229_Junction_6230 J002	maph-1.1	WBGene00009306	F32A7.5	I_+_14847662_14847747_14847925_14848069_14848454_14848567 5_Junction_6226_Junction_6227 J002 3_Junction_6230_Junction_6233 J001 3_Junction_6227_Junction_6229 J002 5_Junction_6229_Junction_6230 J002																							3.16441528799136%	2.68852784094%	7.8225049643488%																																																																																		3.5321191151571%	3.3157858282614%	2.030009010975%	0.02592156962304%
maph-1.1 I_+_14847662_14847747_14847925_14848069_14848454_14848567 5_Junction_6226_Junction_6227 J002 3_Junction_6230_Junction_6233 J002 3_Junction_6227_Junction_6229 J001 5_Junction_6229_Junction_6230 J001	maph-1.1	WBGene00009306	F32A7.5	I_+_14847662_14847747_14847925_14848069_14848454_14848567 5_Junction_6226_Junction_6227 J002 3_Junction_6230_Junction_6233 J002 3_Junction_6227_Junction_6229 J001 5_Junction_6229_Junction_6230 J001																							6.84446094000864%	13.59395762886%	2.4029377756512%																																																																																		2.5295850723429%	0.2983773178386%	0.324695670325%	0.36922430877696%
maph-1.1 I_+_14847662_14847747_14847925_14848069_14848454_14848567 5_Junction_6226_Junction_6227 J002 3_Junction_6230_Junction_6233 J002 3_Junction_6227_Junction_6229 J001 5_Junction_6229_Junction_6230 J002	maph-1.1	WBGene00009306	F32A7.5	I_+_14847662_14847747_14847925_14848069_14848454_14848567 5_Junction_6226_Junction_6227 J002 3_Junction_6230_Junction_6233 J002 3_Junction_6227_Junction_6229 J001 5_Junction_6229_Junction_6230 J002																							9.62440561439136%	14.82744657114%	4.3582827523488%																																																																																		1.6709879471571%	0.7308648961614%	0.974087010975%	0.02306671202304%
maph-1.1 I_+_14847662_14847747_14847925_14848069_14848454_14848567 5_Junction_6226_Junction_6227 J002 3_Junction_6230_Junction_6233 J002 3_Junction_6227_Junction_6229 J002 5_Junction_6229_Junction_6230 J001	maph-1.1	WBGene00009306	F32A7.5	I_+_14847662_14847747_14847925_14848069_14848454_14848567 5_Junction_6226_Junction_6227 J002 3_Junction_6230_Junction_6233 J002 3_Junction_6227_Junction_6229 J002 5_Junction_6229_Junction_6230 J001																							3.64995939119136%	5.75136417114%	4.3965465923488%																																																																																		2.8905672146571%	0.9944186866614%	0.721697079675%	5.91010067042304%
maph-1.1 I_+_14847662_14847747_14847925_14848069_14848454_14848567 5_Junction_6226_Junction_6227 J002 3_Junction_6230_Junction_6233 J002 3_Junction_6227_Junction_6229 J002 5_Junction_6229_Junction_6230 J002	maph-1.1	WBGene00009306	F32A7.5	I_+_14847662_14847747_14847925_14848069_14848454_14848567 5_Junction_6226_Junction_6227 J002 3_Junction_6230_Junction_6233 J002 3_Junction_6227_Junction_6229 J002 5_Junction_6229_Junction_6230 J002																							5.13242605440864%	6.27323162886%	7.9741528796512%																																																																																		1.9094447658429%	2.4357940993386%	2.165091239025%	0.36922430877696%
maph-1.1 I_+_14847662_14847747_14847925_14848069_14848454_14848567 5_Junction_6226_Junction_6227_Junction_6228 J001 3_Junction_6228_Junction_6230_Junction_6231 J001 3_Junction_6227_Junction_6229 J001 5_Junction_6229_Junction_6230 J001	maph-1.1	WBGene00009306	F32A7.5	I_+_14847662_14847747_14847925_14848069_14848454_14848567 5_Junction_6226_Junction_6227_Junction_6228 J001 3_Junction_6228_Junction_6230_Junction_6231 J001 3_Junction_6227_Junction_6229 J001 5_Junction_6229_Junction_6230 J001																																																																																												2.9090504295%	2.739%	0.65347811728%	0.499975%																																																																								0.398941281%	0%	0.41285946817908%	0%
maph-1.1 I_+_14847662_14847747_14847925_14848069_14848454_14848567 5_Junction_6226_Junction_6227_Junction_6228 J001 3_Junction_6228_Junction_6230_Junction_6231 J001 3_Junction_6227_Junction_6229 J001 5_Junction_6229_Junction_6230 J002	maph-1.1	WBGene00009306	F32A7.5	I_+_14847662_14847747_14847925_14848069_14848454_14848567 5_Junction_6226_Junction_6227_Junction_6228 J001 3_Junction_6228_Junction_6230_Junction_6231 J001 3_Junction_6227_Junction_6229 J001 5_Junction_6229_Junction_6230 J002																																																																																												1.8427470705%	0.913%	0.09981077872%	0%																																																																								0.132980427%	0%	0.07503874522092%	0%
maph-1.1 I_+_14847662_14847747_14847925_14848069_14848454_14848567 5_Junction_6226_Junction_6227_Junction_6228 J001 3_Junction_6228_Junction_6230_Junction_6231 J001 3_Junction_6227_Junction_6229 J002 5_Junction_6229_Junction_6230 J001	maph-1.1	WBGene00009306	F32A7.5	I_+_14847662_14847747_14847925_14848069_14848454_14848567 5_Junction_6226_Junction_6227_Junction_6228 J001 3_Junction_6228_Junction_6230_Junction_6231 J001 3_Junction_6227_Junction_6229 J002 5_Junction_6229_Junction_6230 J001																																																																																												3.4915005705%	4.1085%	1.14772948272%	0.928525%																																																																								0.085504719%	0%	0.09266210422092%	0%
maph-1.1 I_+_14847662_14847747_14847925_14848069_14848454_14848567 5_Junction_6226_Junction_6227_Junction_6228 J001 3_Junction_6228_Junction_6230_Junction_6231 J001 3_Junction_6227_Junction_6229 J002 5_Junction_6229_Junction_6230 J002	maph-1.1	WBGene00009306	F32A7.5	I_+_14847662_14847747_14847925_14848069_14848454_14848567 5_Junction_6226_Junction_6227_Junction_6228 J001 3_Junction_6228_Junction_6230_Junction_6231 J001 3_Junction_6227_Junction_6229 J002 5_Junction_6229_Junction_6230 J002																																																																																												2.2117019295%	1.3695%	0.17530162128%	0%																																																																								0.028501573%	0%	0.01684168237908%	0%
maph-1.1 I_+_14847662_14847747_14847925_14848069_14848454_14848567 5_Junction_6226_Junction_6227_Junction_6228 J001 3_Junction_6228_Junction_6230_Junction_6231 J002 3_Junction_6227_Junction_6229 J001 5_Junction_6229_Junction_6230 J001	maph-1.1	WBGene00009306	F32A7.5	I_+_14847662_14847747_14847925_14848069_14848454_14848567 5_Junction_6226_Junction_6227_Junction_6228 J001 3_Junction_6228_Junction_6230_Junction_6231 J002 3_Junction_6227_Junction_6229 J001 5_Junction_6229_Junction_6230 J001																																																																																												2.4026447115%	3.5209845%	2.393793524352%	0%																																																																								1.196823843%	0%	0.20667230722008%	0%
maph-1.1 I_+_14847662_14847747_14847925_14848069_14848454_14848567 5_Junction_6226_Junction_6227_Junction_6228 J001 3_Junction_6228_Junction_6230_Junction_6231 J002 3_Junction_6227_Junction_6229 J001 5_Junction_6229_Junction_6230 J002	maph-1.1	WBGene00009306	F32A7.5	I_+_14847662_14847747_14847925_14848069_14848454_14848567 5_Junction_6226_Junction_6227_Junction_6228 J001 3_Junction_6228_Junction_6230_Junction_6231 J002 3_Junction_6227_Junction_6229 J001 5_Junction_6229_Junction_6230 J002																																																																																												1.5219627885%	1.1736615%	0.365622642048%	0%																																																																								0.398941281%	0%	0.03756346117992%	0%
maph-1.1 I_+_14847662_14847747_14847925_14848069_14848454_14848567 5_Junction_6226_Junction_6227_Junction_6228 J001 3_Junction_6228_Junction_6230_Junction_6231 J002 3_Junction_6227_Junction_6229 J002 5_Junction_6229_Junction_6230 J001	maph-1.1	WBGene00009306	F32A7.5	I_+_14847662_14847747_14847925_14848069_14848454_14848567 5_Junction_6226_Junction_6227_Junction_6228 J001 3_Junction_6228_Junction_6230_Junction_6231 J002 3_Junction_6227_Junction_6229 J002 5_Junction_6229_Junction_6230 J001																																																																																												2.8837022885%	5.28147675%	4.204314315648%	0%																																																																								0.256514157%	0%	0.04638549517992%	0%
maph-1.1 I_+_14847662_14847747_14847925_14848069_14848454_14848567 5_Junction_6226_Junction_6227_Junction_6228 J001 3_Junction_6228_Junction_6230_Junction_6231 J002 3_Junction_6227_Junction_6229 J002 5_Junction_6229_Junction_6230 J002	maph-1.1	WBGene00009306	F32A7.5	I_+_14847662_14847747_14847925_14848069_14848454_14848567 5_Junction_6226_Junction_6227_Junction_6228 J001 3_Junction_6228_Junction_6230_Junction_6231 J002 3_Junction_6227_Junction_6229 J002 5_Junction_6229_Junction_6230 J002																																																																																												1.8266902115%	1.76049225%	0.642157517952%	0%																																																																								0.085504719%	0%	0.00843073642008%	0%
maph-1.1 I_+_14847662_14847747_14847925_14848069_14848454_14848567 5_Junction_6226_Junction_6227_Junction_6228 J001 3_Junction_6228_Junction_6230_Junction_6231 J003 3_Junction_6227_Junction_6229 J001 5_Junction_6229_Junction_6230 J001	maph-1.1	WBGene00009306	F32A7.5	I_+_14847662_14847747_14847925_14848069_14848454_14848567 5_Junction_6226_Junction_6227_Junction_6228 J001 3_Junction_6228_Junction_6230_Junction_6231 J003 3_Junction_6227_Junction_6229 J001 5_Junction_6229_Junction_6230 J001																																																																																												8.600549859%	7.4350155%	14.149520918368%	9.499525%																																																																								13.571587989%	11.039961%	4.23193083540084%	14.035731%
maph-1.1 I_+_14847662_14847747_14847925_14848069_14848454_14848567 5_Junction_6226_Junction_6227_Junction_6228 J001 3_Junction_6228_Junction_6230_Junction_6231 J003 3_Junction_6227_Junction_6229 J001 5_Junction_6229_Junction_6230 J002	maph-1.1	WBGene00009306	F32A7.5	I_+_14847662_14847747_14847925_14848069_14848454_14848567 5_Junction_6226_Junction_6227_Junction_6228 J001 3_Junction_6228_Junction_6230_Junction_6231 J003 3_Junction_6227_Junction_6229 J001 5_Junction_6229_Junction_6230 J002																																																																																												5.448045141%	2.4783385%	2.161166019232%	0%																																																																								4.523862663%	0%	0.76916918279916%	0%
maph-1.1 I_+_14847662_14847747_14847925_14848069_14848454_14848567 5_Junction_6226_Junction_6227_Junction_6228 J001 3_Junction_6228_Junction_6230_Junction_6231 J003 3_Junction_6227_Junction_6229 J002 5_Junction_6229_Junction_6230 J001	maph-1.1	WBGene00009306	F32A7.5	I_+_14847662_14847747_14847925_14848069_14848454_14848567 5_Junction_6226_Junction_6227_Junction_6228 J001 3_Junction_6228_Junction_6230_Junction_6231 J003 3_Junction_6227_Junction_6229 J002 5_Junction_6229_Junction_6230 J001																																																																																												10.322552141%	11.15252325%	24.851363641632%	17.641975%																																																																								2.908786011%	11.690039%	0.94981378979916%	1.754269%
maph-1.1 I_+_14847662_14847747_14847925_14848069_14848454_14848567 5_Junction_6226_Junction_6227_Junction_6228 J001 3_Junction_6228_Junction_6230_Junction_6231 J003 3_Junction_6227_Junction_6229 J002 5_Junction_6229_Junction_6230 J002	maph-1.1	WBGene00009306	F32A7.5	I_+_14847662_14847747_14847925_14848069_14848454_14848567 5_Junction_6226_Junction_6227_Junction_6228 J001 3_Junction_6228_Junction_6230_Junction_6231 J003 3_Junction_6227_Junction_6229 J002 5_Junction_6229_Junction_6230 J002																																																																																												6.538852859%	3.71750775%	3.795741420768%	0%																																																																								0.969595337%	0%	0.17263219200084%	0%
maph-1.1 I_+_14847662_14847747_14847925_14848069_14848454_14848567 5_Junction_6226_Junction_6227_Junction_6228 J002 3_Junction_6228_Junction_6230_Junction_6231 J001 3_Junction_6227_Junction_6229 J001 5_Junction_6229_Junction_6230 J001	maph-1.1	WBGene00009306	F32A7.5	I_+_14847662_14847747_14847925_14848069_14848454_14848567 5_Junction_6226_Junction_6227_Junction_6228 J002 3_Junction_6228_Junction_6230_Junction_6231 J001 3_Junction_6227_Junction_6229 J001 5_Junction_6229_Junction_6230 J001																																																																																												1.5150334636836%	2.3478%	0.50553660354%	0.875%																																																																								1.196823843%	0%	5.05547006904184%	0%
maph-1.1 I_+_14847662_14847747_14847925_14848069_14848454_14848567 5_Junction_6226_Junction_6227_Junction_6228 J002 3_Junction_6228_Junction_6230_Junction_6231 J001 3_Junction_6227_Junction_6229 J001 5_Junction_6229_Junction_6230 J002	maph-1.1	WBGene00009306	F32A7.5	I_+_14847662_14847747_14847925_14848069_14848454_14848567 5_Junction_6226_Junction_6227_Junction_6228 J002 3_Junction_6228_Junction_6230_Junction_6231 J001 3_Junction_6227_Junction_6229 J001 5_Junction_6229_Junction_6230 J002																																																																																												0.9597026743164%	0.7826%	0.07721452446%	0%																																																																								0.398941281%	0%	0.91885050415816%	0%
maph-1.1 I_+_14847662_14847747_14847925_14848069_14848454_14848567 5_Junction_6226_Junction_6227_Junction_6228 J002 3_Junction_6228_Junction_6230_Junction_6231 J001 3_Junction_6227_Junction_6229 J002 5_Junction_6229_Junction_6230 J001	maph-1.1	WBGene00009306	F32A7.5	I_+_14847662_14847747_14847925_14848069_14848454_14848567 5_Junction_6226_Junction_6227_Junction_6228 J002 3_Junction_6228_Junction_6230_Junction_6231 J001 3_Junction_6227_Junction_6229 J002 5_Junction_6229_Junction_6230 J001																																																																																												1.8183734971164%	3.5217%	0.88789394646%	1.625%																																																																								0.256514157%	0%	1.13464878615816%	0%
maph-1.1 I_+_14847662_14847747_14847925_14848069_14848454_14848567 5_Junction_6226_Junction_6227_Junction_6228 J002 3_Junction_6228_Junction_6230_Junction_6231 J001 3_Junction_6227_Junction_6229 J002 5_Junction_6229_Junction_6230 J002	maph-1.1	WBGene00009306	F32A7.5	I_+_14847662_14847747_14847925_14848069_14848454_14848567 5_Junction_6226_Junction_6227_Junction_6228 J002 3_Junction_6228_Junction_6230_Junction_6231 J001 3_Junction_6227_Junction_6229 J002 5_Junction_6229_Junction_6230 J002																																																																																												1.1518543648836%	1.1739%	0.13561492554%	0%																																																																								0.085504719%	0%	0.20622664064184%	0%
maph-1.1 I_+_14847662_14847747_14847925_14848069_14848454_14848567 5_Junction_6226_Junction_6227_Junction_6228 J002 3_Junction_6228_Junction_6230_Junction_6231 J002 3_Junction_6227_Junction_6229 J001 5_Junction_6229_Junction_6230 J001	maph-1.1	WBGene00009306	F32A7.5	I_+_14847662_14847747_14847925_14848069_14848454_14848567 5_Junction_6226_Junction_6227_Junction_6228 J002 3_Junction_6228_Junction_6230_Junction_6231 J002 3_Junction_6227_Junction_6229 J001 5_Junction_6229_Junction_6230 J001																																																																																												1.2512973657492%	3.0180969%	1.851860400336%	0%																																																																								3.590471529%	0%	2.53070534595984%	0%
maph-1.1 I_+_14847662_14847747_14847925_14848069_14848454_14848567 5_Junction_6226_Junction_6227_Junction_6228 J002 3_Junction_6228_Junction_6230_Junction_6231 J002 3_Junction_6227_Junction_6229 J001 5_Junction_6229_Junction_6230 J002	maph-1.1	WBGene00009306	F32A7.5	I_+_14847662_14847747_14847925_14848069_14848454_14848567 5_Junction_6226_Junction_6227_Junction_6228 J002 3_Junction_6228_Junction_6230_Junction_6231 J002 3_Junction_6227_Junction_6229 J001 5_Junction_6229_Junction_6230 J002																																																																																												0.7926382202508%	1.0060323%	0.282848994864%	0%																																																																								1.196823843%	0%	0.45996511724016%	0%
maph-1.1 I_+_14847662_14847747_14847925_14848069_14848454_14848567 5_Junction_6226_Junction_6227_Junction_6228 J002 3_Junction_6228_Junction_6230_Junction_6231 J002 3_Junction_6227_Junction_6229 J002 5_Junction_6229_Junction_6230 J001	maph-1.1	WBGene00009306	F32A7.5	I_+_14847662_14847747_14847925_14848069_14848454_14848567 5_Junction_6226_Junction_6227_Junction_6228 J002 3_Junction_6228_Junction_6230_Junction_6231 J002 3_Junction_6227_Junction_6229 J002 5_Junction_6229_Junction_6230 J001																																																																																												1.5018321518508%	4.52714535%	3.252495719664%	0%																																																																								0.769542471%	0%	0.56799104924016%	0%
maph-1.1 I_+_14847662_14847747_14847925_14848069_14848454_14848567 5_Junction_6226_Junction_6227_Junction_6228 J002 3_Junction_6228_Junction_6230_Junction_6231 J002 3_Junction_6227_Junction_6229 J002 5_Junction_6229_Junction_6230 J002	maph-1.1	WBGene00009306	F32A7.5	I_+_14847662_14847747_14847925_14848069_14848454_14848567 5_Junction_6226_Junction_6227_Junction_6228 J002 3_Junction_6228_Junction_6230_Junction_6231 J002 3_Junction_6227_Junction_6229 J002 5_Junction_6229_Junction_6230 J002																																																																																												0.9513402621492%	1.50904845%	0.496778885136%	0%																																																																								0.256514157%	0%	0.10323448755984%	0%
maph-1.1 I_+_14847662_14847747_14847925_14848069_14848454_14848567 5_Junction_6226_Junction_6227_Junction_6228 J002 3_Junction_6228_Junction_6230_Junction_6231 J003 3_Junction_6227_Junction_6229 J001 5_Junction_6229_Junction_6230 J001	maph-1.1	WBGene00009306	F32A7.5	I_+_14847662_14847747_14847925_14848069_14848454_14848567 5_Junction_6226_Junction_6227_Junction_6228 J002 3_Junction_6228_Junction_6230_Junction_6231 J003 3_Junction_6227_Junction_6229 J001 5_Junction_6229_Junction_6230 J001																																																																																												4.4791663665672%	6.3731031%	10.946197826124%	16.625%																																																																								40.714763967%	37.530039%	51.8200533633983%	74.854269%
maph-1.1 I_+_14847662_14847747_14847925_14848069_14848454_14848567 5_Junction_6226_Junction_6227_Junction_6228 J002 3_Junction_6228_Junction_6230_Junction_6231 J003 3_Junction_6227_Junction_6229 J001 5_Junction_6229_Junction_6230 J002	maph-1.1	WBGene00009306	F32A7.5	I_+_14847662_14847747_14847925_14848069_14848454_14848567 5_Junction_6226_Junction_6227_Junction_6228 J002 3_Junction_6228_Junction_6230_Junction_6231 J003 3_Junction_6227_Junction_6229 J001 5_Junction_6229_Junction_6230 J002																																																																																												2.8373419094328%	2.1243677%	1.671897650676%	0%																																																																								13.571587989%	0%	9.41848760020168%	0%
maph-1.1 I_+_14847662_14847747_14847925_14848069_14848454_14848567 5_Junction_6226_Junction_6227_Junction_6228 J002 3_Junction_6228_Junction_6230_Junction_6231 J003 3_Junction_6227_Junction_6229 J002 5_Junction_6229_Junction_6230 J001	maph-1.1	WBGene00009306	F32A7.5	I_+_14847662_14847747_14847925_14848069_14848454_14848567 5_Junction_6226_Junction_6227_Junction_6228 J002 3_Junction_6228_Junction_6230_Junction_6231 J003 3_Junction_6227_Junction_6229 J002 5_Junction_6229_Junction_6230 J001																																																																																												5.3759851550328%	9.55965465%	19.225240503876%	30.875%																																																																								8.726358033%	39.739961%	11.6304833862017%	9.355731%
maph-1.1 I_+_14847662_14847747_14847925_14848069_14848454_14848567 5_Junction_6226_Junction_6227_Junction_6228 J002 3_Junction_6228_Junction_6230_Junction_6231 J003 3_Junction_6227_Junction_6229 J002 5_Junction_6229_Junction_6230 J002	maph-1.1	WBGene00009306	F32A7.5	I_+_14847662_14847747_14847925_14848069_14848454_14848567 5_Junction_6226_Junction_6227_Junction_6228 J002 3_Junction_6228_Junction_6230_Junction_6231 J003 3_Junction_6227_Junction_6229 J002 5_Junction_6229_Junction_6230 J002																																																																																												3.4054345689672%	3.18655155%	2.936420019324%	0%																																																																								2.908786011%	0%	2.11388365019832%	0%
maph-1.1 I_+_14847662_14847747_14847925_14848069_14848454_14848567 5_Junction_6226_Junction_6227_Junction_6228 J003 3_Junction_6228_Junction_6230_Junction_6231 J001 3_Junction_6227_Junction_6229 J001 5_Junction_6229_Junction_6230 J001	maph-1.1	WBGene00009306	F32A7.5	I_+_14847662_14847747_14847925_14848069_14848454_14848567 5_Junction_6226_Junction_6227_Junction_6228 J003 3_Junction_6228_Junction_6230_Junction_6231 J001 3_Junction_6227_Junction_6229 J001 5_Junction_6229_Junction_6230 J001																																																																																												1.3940169658164%	0.9132%	0.03695547918%	0.375025%																																																																								0.028426190625%	0%	0.41285946817908%	0%
maph-1.1 I_+_14847662_14847747_14847925_14848069_14848454_14848567 5_Junction_6226_Junction_6227_Junction_6228 J003 3_Junction_6228_Junction_6230_Junction_6231 J001 3_Junction_6227_Junction_6229 J001 5_Junction_6229_Junction_6230 J002	maph-1.1	WBGene00009306	F32A7.5	I_+_14847662_14847747_14847925_14848069_14848454_14848567 5_Junction_6226_Junction_6227_Junction_6228 J003 3_Junction_6228_Junction_6230_Junction_6231 J001 3_Junction_6227_Junction_6229 J001 5_Junction_6229_Junction_6230 J002																																																																																												0.8830443961836%	0.3044%	0.00564449682%	0%																																																																								0.009475396875%	0%	0.07503874522092%	0%
maph-1.1 I_+_14847662_14847747_14847925_14848069_14848454_14848567 5_Junction_6226_Junction_6227_Junction_6228 J003 3_Junction_6228_Junction_6230_Junction_6231 J001 3_Junction_6227_Junction_6229 J002 5_Junction_6229_Junction_6230 J001	maph-1.1	WBGene00009306	F32A7.5	I_+_14847662_14847747_14847925_14848069_14848454_14848567 5_Junction_6226_Junction_6227_Junction_6228 J003 3_Junction_6228_Junction_6230_Junction_6231 J001 3_Junction_6227_Junction_6229 J002 5_Junction_6229_Junction_6230 J001																																																																																												1.6731270733836%	1.3698%	0.06490637082%	0.696475%																																																																								0.006092559375%	0%	0.09266210422092%	0%
maph-1.1 I_+_14847662_14847747_14847925_14848069_14848454_14848567 5_Junction_6226_Junction_6227_Junction_6228 J003 3_Junction_6228_Junction_6230_Junction_6231 J001 3_Junction_6227_Junction_6229 J002 5_Junction_6229_Junction_6230 J002	maph-1.1	WBGene00009306	F32A7.5	I_+_14847662_14847747_14847925_14848069_14848454_14848567 5_Junction_6226_Junction_6227_Junction_6228 J003 3_Junction_6228_Junction_6230_Junction_6231 J001 3_Junction_6227_Junction_6229 J002 5_Junction_6229_Junction_6230 J002																																																																																												1.0598475646164%	0.4566%	0.00991365318%	0%																																																																								0.002030853125%	0%	0.01684168237908%	0%
maph-1.1 I_+_14847662_14847747_14847925_14848069_14848454_14848567 5_Junction_6226_Junction_6227_Junction_6228 J003 3_Junction_6228_Junction_6230_Junction_6231 J002 3_Junction_6227_Junction_6229 J001 5_Junction_6229_Junction_6230 J001	maph-1.1	WBGene00009306	F32A7.5	I_+_14847662_14847747_14847925_14848069_14848454_14848567 5_Junction_6226_Junction_6227_Junction_6228 J003 3_Junction_6228_Junction_6230_Junction_6231 J002 3_Junction_6227_Junction_6229 J001 5_Junction_6229_Junction_6230 J001																																																																																												1.1513473457508%	1.1739186%	0.135373755312%	0%																																																																								0.085278571875%	0%	0.20667230722008%	0%
maph-1.1 I_+_14847662_14847747_14847925_14848069_14848454_14848567 5_Junction_6226_Junction_6227_Junction_6228 J003 3_Junction_6228_Junction_6230_Junction_6231 J002 3_Junction_6227_Junction_6229 J001 5_Junction_6229_Junction_6230 J002	maph-1.1	WBGene00009306	F32A7.5	I_+_14847662_14847747_14847925_14848069_14848454_14848567 5_Junction_6226_Junction_6227_Junction_6228 J003 3_Junction_6228_Junction_6230_Junction_6231 J002 3_Junction_6227_Junction_6229 J001 5_Junction_6229_Junction_6230 J002																																																																																												0.7293245682492%	0.3913062%	0.020676683088%	0%																																																																								0.028426190625%	0%	0.03756346117992%	0%
maph-1.1 I_+_14847662_14847747_14847925_14848069_14848454_14848567 5_Junction_6226_Junction_6227_Junction_6228 J003 3_Junction_6228_Junction_6230_Junction_6231 J002 3_Junction_6227_Junction_6229 J002 5_Junction_6229_Junction_6230 J001	maph-1.1	WBGene00009306	F32A7.5	I_+_14847662_14847747_14847925_14848069_14848454_14848567 5_Junction_6226_Junction_6227_Junction_6228 J003 3_Junction_6228_Junction_6230_Junction_6231 J002 3_Junction_6227_Junction_6229 J002 5_Junction_6229_Junction_6230 J001																																																																																												1.3818701366492%	1.7608779%	0.237762284688%	0%																																																																								0.018277678125%	0%	0.04638549517992%	0%
maph-1.1 I_+_14847662_14847747_14847925_14848069_14848454_14848567 5_Junction_6226_Junction_6227_Junction_6228 J003 3_Junction_6228_Junction_6230_Junction_6231 J002 3_Junction_6227_Junction_6229 J002 5_Junction_6229_Junction_6230 J002	maph-1.1	WBGene00009306	F32A7.5	I_+_14847662_14847747_14847925_14848069_14848454_14848567 5_Junction_6226_Junction_6227_Junction_6228 J003 3_Junction_6228_Junction_6230_Junction_6231 J002 3_Junction_6227_Junction_6229 J002 5_Junction_6229_Junction_6230 J002																																																																																												0.8753499493508%	0.5869593%	0.036315276912%	0%																																																																								0.006092559375%	0%	0.00843073642008%	0%
maph-1.1 I_+_14847662_14847747_14847925_14848069_14848454_14848567 5_Junction_6226_Junction_6227_Junction_6228 J003 3_Junction_6228_Junction_6230_Junction_6231 J003 3_Junction_6227_Junction_6229 J001 5_Junction_6229_Junction_6230 J001	maph-1.1	WBGene00009306	F32A7.5	I_+_14847662_14847747_14847925_14848069_14848454_14848567 5_Junction_6226_Junction_6227_Junction_6228 J003 3_Junction_6228_Junction_6230_Junction_6231 J003 3_Junction_6227_Junction_6229 J001 5_Junction_6229_Junction_6230 J001																																																																																												4.1213834924328%	2.4788814%	0.800183375508%	7.125475%																																																																								0.967030903125%	0%	4.23193083540084%	0%
maph-1.1 I_+_14847662_14847747_14847925_14848069_14848454_14848567 5_Junction_6226_Junction_6227_Junction_6228 J003 3_Junction_6228_Junction_6230_Junction_6231 J003 3_Junction_6227_Junction_6229 J001 5_Junction_6229_Junction_6230 J002	maph-1.1	WBGene00009306	F32A7.5	I_+_14847662_14847747_14847925_14848069_14848454_14848567 5_Junction_6226_Junction_6227_Junction_6228 J003 3_Junction_6228_Junction_6230_Junction_6231 J003 3_Junction_6227_Junction_6229 J001 5_Junction_6229_Junction_6230 J002																																																																																												2.6107032315672%	0.8262938%	0.122218210092%	0%																																																																								0.322343634375%	0%	0.76916918279916%	0%
maph-1.1 I_+_14847662_14847747_14847925_14848069_14848454_14848567 5_Junction_6226_Junction_6227_Junction_6228 J003 3_Junction_6228_Junction_6230_Junction_6231 J003 3_Junction_6227_Junction_6229 J002 5_Junction_6229_Junction_6230 J001	maph-1.1	WBGene00009306	F32A7.5	I_+_14847662_14847747_14847925_14848069_14848454_14848567 5_Junction_6226_Junction_6227_Junction_6228 J003 3_Junction_6228_Junction_6230_Junction_6231 J003 3_Junction_6227_Junction_6229 J002 5_Junction_6229_Junction_6230 J001																																																																																												4.9465669859672%	3.7183221%	1.405393734492%	13.233025%																																																																								0.207262846875%	0%	0.94981378979916%	0%
maph-1.1 I_+_14847662_14847747_14847925_14848069_14848454_14848567 5_Junction_6226_Junction_6227_Junction_6228 J003 3_Junction_6228_Junction_6230_Junction_6231 J003 3_Junction_6227_Junction_6229 J002 5_Junction_6229_Junction_6230 J002	maph-1.1	WBGene00009306	F32A7.5	I_+_14847662_14847747_14847925_14848069_14848454_14848567 5_Junction_6226_Junction_6227_Junction_6228 J003 3_Junction_6228_Junction_6230_Junction_6231 J003 3_Junction_6227_Junction_6229 J002 5_Junction_6229_Junction_6230 J002																																																																																												3.1334182900328%	1.2394407%	0.214656679908%	0%																																																																								0.069087615625%	0%	0.17263219200084%	0%
maph-1.1 I_+_14847662_14847747_14847925_14848069_14848454_14848567 5_Junction_6227_Junction_6228_Junction_6229 J001 3_Junction_6229_Junction_6231_Junction_6233 J001 3_Junction_6228_Junction_6230 J001 5_Junction_6230_Junction_6231 J001	maph-1.1	WBGene00009306	F32A7.5	I_+_14847662_14847747_14847925_14848069_14848454_14848567 5_Junction_6227_Junction_6228_Junction_6229 J001 3_Junction_6229_Junction_6231_Junction_6233 J001 3_Junction_6228_Junction_6230 J001 5_Junction_6230_Junction_6231 J001																														0%	0%	0.2261245854623%	0%																									8.20276259011362%	4.88201625%	1.92121053593238%	1.02450341994%
maph-1.1 I_+_14847662_14847747_14847925_14848069_14848454_14848567 5_Junction_6227_Junction_6228_Junction_6229 J001 3_Junction_6229_Junction_6231_Junction_6233 J001 3_Junction_6228_Junction_6230 J001 5_Junction_6230_Junction_6231 J002	maph-1.1	WBGene00009306	F32A7.5	I_+_14847662_14847747_14847925_14848069_14848454_14848567 5_Junction_6227_Junction_6228_Junction_6229 J001 3_Junction_6229_Junction_6231_Junction_6233 J001 3_Junction_6228_Junction_6230 J001 5_Junction_6230_Junction_6231 J002																														0%	0%	0.4728694963377%	0%																									3.28087536328638%	1.62733875%	0.10988211226762%	0.23410029006%
maph-1.1 I_+_14847662_14847747_14847925_14848069_14848454_14848567 5_Junction_6227_Junction_6228_Junction_6229 J001 3_Junction_6229_Junction_6231_Junction_6233 J001 3_Junction_6228_Junction_6230 J002 5_Junction_6230_Junction_6231 J001	maph-1.1	WBGene00009306	F32A7.5	I_+_14847662_14847747_14847925_14848069_14848454_14848567 5_Junction_6227_Junction_6228_Junction_6229 J001 3_Junction_6229_Junction_6231_Junction_6233 J001 3_Junction_6228_Junction_6230 J002 5_Junction_6230_Junction_6231 J001																														0%	0%	0.3553220215377%	0%																									4.55623972768638%	2.92920975%	6.72510150696762%	1.32797286006%
maph-1.1 I_+_14847662_14847747_14847925_14848069_14848454_14848567 5_Junction_6227_Junction_6228_Junction_6229 J001 3_Junction_6229_Junction_6231_Junction_6233 J001 3_Junction_6228_Junction_6230 J002 5_Junction_6230_Junction_6231 J002	maph-1.1	WBGene00009306	F32A7.5	I_+_14847662_14847747_14847925_14848069_14848454_14848567 5_Junction_6227_Junction_6228_Junction_6229 J001 3_Junction_6229_Junction_6231_Junction_6233 J001 3_Junction_6228_Junction_6230 J002 5_Junction_6230_Junction_6231 J002																														0%	0%	0.7430458966623%	0%																									1.82236831891362%	0.97640325%	0.38463684483238%	0.30344342994%
maph-1.1 I_+_14847662_14847747_14847925_14848069_14848454_14848567 5_Junction_6227_Junction_6228_Junction_6229 J001 3_Junction_6229_Junction_6231_Junction_6233 J002 3_Junction_6228_Junction_6230 J001 5_Junction_6230_Junction_6231 J001	maph-1.1	WBGene00009306	F32A7.5	I_+_14847662_14847747_14847925_14848069_14848454_14848567 5_Junction_6227_Junction_6228_Junction_6229 J001 3_Junction_6229_Junction_6231_Junction_6233 J002 3_Junction_6228_Junction_6230 J001 5_Junction_6230_Junction_6231 J001																														5.262594%	3.2913032440377%	5.1911605478019%	5.813168625%																									2.5230242587617%	0.732429375%	0.63999793660572%	2.733751472595%
maph-1.1 I_+_14847662_14847747_14847925_14848069_14848454_14848567 5_Junction_6227_Junction_6228_Junction_6229 J001 3_Junction_6229_Junction_6231_Junction_6233 J002 3_Junction_6228_Junction_6230 J001 5_Junction_6230_Junction_6231 J002	maph-1.1	WBGene00009306	F32A7.5	I_+_14847662_14847747_14847925_14848069_14848454_14848567 5_Junction_6227_Junction_6228_Junction_6229 J001 3_Junction_6229_Junction_6231_Junction_6233 J002 3_Junction_6228_Junction_6230 J001 5_Junction_6230_Junction_6231 J002																														3.947406%	1.1618198029623%	10.8557035875981%	9.688614375%																									1.0091390602383%	0.244143125%	0.03660417419428%	0.624665569905%
maph-1.1 I_+_14847662_14847747_14847925_14848069_14848454_14848567 5_Junction_6227_Junction_6228_Junction_6229 J001 3_Junction_6229_Junction_6231_Junction_6233 J002 3_Junction_6228_Junction_6230 J002 5_Junction_6230_Junction_6231 J001	maph-1.1	WBGene00009306	F32A7.5	I_+_14847662_14847747_14847925_14848069_14848454_14848567 5_Junction_6227_Junction_6228_Junction_6229 J001 3_Junction_6229_Junction_6231_Junction_6233 J002 3_Junction_6228_Junction_6230 J002 5_Junction_6230_Junction_6231 J001																														21.050376%	13.9858791393623%	8.1571566231981%	11.628081375%																									1.4014185142383%	0.439457625%	2.24028080599428%	3.543519417405%
maph-1.1 I_+_14847662_14847747_14847925_14848069_14848454_14848567 5_Junction_6227_Junction_6228_Junction_6229 J001 3_Junction_6229_Junction_6231_Junction_6233 J002 3_Junction_6228_Junction_6230 J002 5_Junction_6230_Junction_6231 J002	maph-1.1	WBGene00009306	F32A7.5	I_+_14847662_14847747_14847925_14848069_14848454_14848567 5_Junction_6227_Junction_6228_Junction_6229 J001 3_Junction_6229_Junction_6231_Junction_6233 J002 3_Junction_6228_Junction_6230 J002 5_Junction_6230_Junction_6231 J002																														15.789624%	4.9369718136377%	17.0581652414019%	19.380135625%																									0.5605281667617%	0.146485875%	0.12813108320572%	0.809698540095%
maph-1.1 I_+_14847662_14847747_14847925_14848069_14848454_14848567 5_Junction_6227_Junction_6228_Junction_6229 J001 3_Junction_6229_Junction_6231_Junction_6233 J003 3_Junction_6228_Junction_6230 J001 5_Junction_6230_Junction_6231 J001	maph-1.1	WBGene00009306	F32A7.5	I_+_14847662_14847747_14847925_14848069_14848454_14848567 5_Junction_6227_Junction_6228_Junction_6229 J001 3_Junction_6229_Junction_6231_Junction_6233 J003 3_Junction_6228_Junction_6230 J001 5_Junction_6230_Junction_6231 J001																														3.1575564%	8.2288341169623%	4.2886031895189%	5.813168625%																									8.83254073842468%	7.079304375%	9.6060526796619%	13.665272657465%
maph-1.1 I_+_14847662_14847747_14847925_14848069_14848454_14848567 5_Junction_6227_Junction_6228_Junction_6229 J001 3_Junction_6229_Junction_6231_Junction_6233 J003 3_Junction_6228_Junction_6230 J001 5_Junction_6230_Junction_6231 J002	maph-1.1	WBGene00009306	F32A7.5	I_+_14847662_14847747_14847925_14848069_14848454_14848567 5_Junction_6227_Junction_6228_Junction_6229 J001 3_Junction_6229_Junction_6231_Junction_6233 J003 3_Junction_6228_Junction_6230 J001 5_Junction_6230_Junction_6231 J002																														2.3684436%	2.9047528360377%	8.9682845678811%	9.688614375%																									3.53276898917532%	2.359768125%	0.5494105613381%	3.122531590035%
maph-1.1 I_+_14847662_14847747_14847925_14848069_14848454_14848567 5_Junction_6227_Junction_6228_Junction_6229 J001 3_Junction_6229_Junction_6231_Junction_6233 J003 3_Junction_6228_Junction_6230 J002 5_Junction_6230_Junction_6231 J001	maph-1.1	WBGene00009306	F32A7.5	I_+_14847662_14847747_14847925_14848069_14848454_14848567 5_Junction_6227_Junction_6228_Junction_6229 J001 3_Junction_6229_Junction_6231_Junction_6233 J003 3_Junction_6228_Junction_6230 J002 5_Junction_6230_Junction_6231 J001																														12.6302256%	34.9671454996377%	6.7389185114811%	11.628081375%																									4.90605117077532%	4.247582625%	33.6255075348381%	17.713080172535%
maph-1.1 I_+_14847662_14847747_14847925_14848069_14848454_14848567 5_Junction_6227_Junction_6228_Junction_6229 J001 3_Junction_6229_Junction_6231_Junction_6233 J003 3_Junction_6228_Junction_6230 J002 5_Junction_6230_Junction_6231 J002	maph-1.1	WBGene00009306	F32A7.5	I_+_14847662_14847747_14847925_14848069_14848454_14848567 5_Junction_6227_Junction_6228_Junction_6229 J001 3_Junction_6229_Junction_6231_Junction_6233 J003 3_Junction_6228_Junction_6230 J002 5_Junction_6230_Junction_6231 J002																														9.4737744%	12.3432935473623%	14.0923597311189%	19.380135625%																									1.96228310162468%	1.415860875%	1.9231842241619%	4.047460579965%
maph-1.1 I_+_14847662_14847747_14847925_14848069_14848454_14848567 5_Junction_6227_Junction_6228_Junction_6229 J002 3_Junction_6229_Junction_6231_Junction_6233 J001 3_Junction_6228_Junction_6230 J001 5_Junction_6230_Junction_6231 J001	maph-1.1	WBGene00009306	F32A7.5	I_+_14847662_14847747_14847925_14848069_14848454_14848567 5_Junction_6227_Junction_6228_Junction_6229 J002 3_Junction_6229_Junction_6231_Junction_6233 J001 3_Junction_6228_Junction_6230 J001 5_Junction_6230_Junction_6231 J001																														0%	0%	0.0586270639%	0%																									6.41930211618894%	5.6337890625%	0.87348870799344%	0.953840823936%
maph-1.1 I_+_14847662_14847747_14847925_14848069_14848454_14848567 5_Junction_6227_Junction_6228_Junction_6229 J002 3_Junction_6229_Junction_6231_Junction_6233 J001 3_Junction_6228_Junction_6230 J001 5_Junction_6230_Junction_6231 J002	maph-1.1	WBGene00009306	F32A7.5	I_+_14847662_14847747_14847925_14848069_14848454_14848567 5_Junction_6227_Junction_6228_Junction_6229 J002 3_Junction_6229_Junction_6231_Junction_6233 J001 3_Junction_6228_Junction_6230 J001 5_Junction_6230_Junction_6231 J002																														0%	0%	0.1226003361%	0%																									2.56754110961106%	1.8779296875%	0.04995849360656%	0.217953800064%
maph-1.1 I_+_14847662_14847747_14847925_14848069_14848454_14848567 5_Junction_6227_Junction_6228_Junction_6229 J002 3_Junction_6229_Junction_6231_Junction_6233 J001 3_Junction_6228_Junction_6230 J002 5_Junction_6230_Junction_6231 J001	maph-1.1	WBGene00009306	F32A7.5	I_+_14847662_14847747_14847925_14848069_14848454_14848567 5_Junction_6227_Junction_6228_Junction_6229 J002 3_Junction_6229_Junction_6231_Junction_6233 J001 3_Junction_6228_Junction_6230 J002 5_Junction_6230_Junction_6231 J001																														0%	0%	0.0921239361%	0%																									3.56561329241106%	3.3802734375%	3.05760358720656%	1.236379208064%
maph-1.1 I_+_14847662_14847747_14847925_14848069_14848454_14848567 5_Junction_6227_Junction_6228_Junction_6229 J002 3_Junction_6229_Junction_6231_Junction_6233 J001 3_Junction_6228_Junction_6230 J002 5_Junction_6230_Junction_6231 J002	maph-1.1	WBGene00009306	F32A7.5	I_+_14847662_14847747_14847925_14848069_14848454_14848567 5_Junction_6227_Junction_6228_Junction_6229 J002 3_Junction_6229_Junction_6231_Junction_6233 J001 3_Junction_6228_Junction_6230 J002 5_Junction_6230_Junction_6231 J002																														0%	0%	0.1926486639%	0%																									1.42614548178894%	1.1267578125%	0.17487721119344%	0.282514167936%
maph-1.1 I_+_14847662_14847747_14847925_14848069_14848454_14848567 5_Junction_6227_Junction_6228_Junction_6229 J002 3_Junction_6229_Junction_6231_Junction_6233 J002 3_Junction_6228_Junction_6230 J001 5_Junction_6230_Junction_6231 J001	maph-1.1	WBGene00009306	F32A7.5	I_+_14847662_14847747_14847925_14848069_14848454_14848567 5_Junction_6227_Junction_6228_Junction_6229 J002 3_Junction_6229_Junction_6231_Junction_6233 J002 3_Junction_6228_Junction_6230 J001 5_Junction_6230_Junction_6231 J001																														1.879906%	0.7313113294623%	1.3459062867%	0.436206375%																									1.9744634549079%	0.84521484375%	0.29097850563936%	2.545197708768%
maph-1.1 I_+_14847662_14847747_14847925_14848069_14848454_14848567 5_Junction_6227_Junction_6228_Junction_6229 J002 3_Junction_6229_Junction_6231_Junction_6233 J002 3_Junction_6228_Junction_6230 J001 5_Junction_6230_Junction_6231 J002	maph-1.1	WBGene00009306	F32A7.5	I_+_14847662_14847747_14847925_14848069_14848454_14848567 5_Junction_6227_Junction_6228_Junction_6229 J002 3_Junction_6229_Junction_6231_Junction_6233 J002 3_Junction_6228_Junction_6230 J001 5_Junction_6230_Junction_6231 J002																														1.410094%	0.2581506235377%	2.8145459133%	0.727010625%																									0.7897300980921%	0.28173828125%	0.01664228476064%	0.581580803232%
maph-1.1 I_+_14847662_14847747_14847925_14848069_14848454_14848567 5_Junction_6227_Junction_6228_Junction_6229 J002 3_Junction_6229_Junction_6231_Junction_6233 J002 3_Junction_6228_Junction_6230 J002 5_Junction_6230_Junction_6231 J001	maph-1.1	WBGene00009306	F32A7.5	I_+_14847662_14847747_14847925_14848069_14848454_14848567 5_Junction_6227_Junction_6228_Junction_6229 J002 3_Junction_6229_Junction_6231_Junction_6233 J002 3_Junction_6228_Junction_6230 J002 5_Junction_6230_Junction_6231 J001																														7.519624%	3.1075932871377%	2.1148967133%	0.872543625%																									1.0967193960921%	0.50712890625%	1.01855572316064%	3.299113907232%
maph-1.1 I_+_14847662_14847747_14847925_14848069_14848454_14848567 5_Junction_6227_Junction_6228_Junction_6229 J002 3_Junction_6229_Junction_6231_Junction_6233 J002 3_Junction_6228_Junction_6230 J002 5_Junction_6230_Junction_6231 J002	maph-1.1	WBGene00009306	F32A7.5	I_+_14847662_14847747_14847925_14848069_14848454_14848567 5_Junction_6227_Junction_6228_Junction_6229 J002 3_Junction_6229_Junction_6231_Junction_6233 J002 3_Junction_6228_Junction_6230 J002 5_Junction_6230_Junction_6231 J002																														5.640376%	1.0969707598623%	4.4226510867%	1.454239375%																									0.4386570509079%	0.16904296875%	0.05825548643936%	0.753851580768%
maph-1.1 I_+_14847662_14847747_14847925_14848069_14848454_14848567 5_Junction_6227_Junction_6228_Junction_6229 J002 3_Junction_6229_Junction_6231_Junction_6233 J003 3_Junction_6228_Junction_6230 J001 5_Junction_6230_Junction_6231 J001	maph-1.1	WBGene00009306	F32A7.5	I_+_14847662_14847747_14847925_14848069_14848454_14848567 5_Junction_6227_Junction_6228_Junction_6229 J002 3_Junction_6229_Junction_6231_Junction_6233 J003 3_Junction_6228_Junction_6230 J001 5_Junction_6230_Junction_6231 J001																														1.1279436%	1.8284063095377%	1.1119012677%	0.436206375%																									6.91215268400316%	8.16943359375%	4.3674435399672%	12.722744187296%
maph-1.1 I_+_14847662_14847747_14847925_14848069_14848454_14848567 5_Junction_6227_Junction_6228_Junction_6229 J002 3_Junction_6229_Junction_6231_Junction_6233 J003 3_Junction_6228_Junction_6230 J001 5_Junction_6230_Junction_6231 J002	maph-1.1	WBGene00009306	F32A7.5	I_+_14847662_14847747_14847925_14848069_14848454_14848567 5_Junction_6227_Junction_6228_Junction_6229 J002 3_Junction_6229_Junction_6231_Junction_6233 J003 3_Junction_6228_Junction_6230 J001 5_Junction_6230_Junction_6231 J002																														0.8460564%	0.6454217374623%	2.3251969323%	0.727010625%																									2.76466753719684%	2.72314453125%	0.2497924680328%	2.907162676704%
maph-1.1 I_+_14847662_14847747_14847925_14848069_14848454_14848567 5_Junction_6227_Junction_6228_Junction_6229 J002 3_Junction_6229_Junction_6231_Junction_6233 J003 3_Junction_6228_Junction_6230 J002 5_Junction_6230_Junction_6231 J001	maph-1.1	WBGene00009306	F32A7.5	I_+_14847662_14847747_14847925_14848069_14848454_14848567 5_Junction_6227_Junction_6228_Junction_6229 J002 3_Junction_6229_Junction_6231_Junction_6233 J003 3_Junction_6228_Junction_6230 J002 5_Junction_6230_Junction_6231 J001																														4.5117744%	7.7695270738623%	1.7471917323%	0.872543625%																									3.83936805639684%	4.90166015625%	15.2880179360328%	16.491364164704%
maph-1.1 I_+_14847662_14847747_14847925_14848069_14848454_14848567 5_Junction_6227_Junction_6228_Junction_6229 J002 3_Junction_6229_Junction_6231_Junction_6233 J003 3_Junction_6228_Junction_6230 J002 5_Junction_6230_Junction_6231 J002	maph-1.1	WBGene00009306	F32A7.5	I_+_14847662_14847747_14847925_14848069_14848454_14848567 5_Junction_6227_Junction_6228_Junction_6229 J002 3_Junction_6229_Junction_6231_Junction_6233 J003 3_Junction_6228_Junction_6230 J002 5_Junction_6230_Junction_6231 J002																														3.3842256%	2.7426188791377%	3.6537100677%	1.454239375%																									1.53563972240316%	1.63388671875%	0.8743860559672%	3.768296971296%
maph-1.1 I_+_14847662_14847747_14847925_14848069_14848454_14848567 5_Junction_6227_Junction_6228_Junction_6229 J003 3_Junction_6229_Junction_6231_Junction_6233 J001 3_Junction_6228_Junction_6230 J001 5_Junction_6230_Junction_6231 J001	maph-1.1	WBGene00009306	F32A7.5	I_+_14847662_14847747_14847925_14848069_14848454_14848567 5_Junction_6227_Junction_6228_Junction_6229 J003 3_Junction_6229_Junction_6231_Junction_6233 J001 3_Junction_6228_Junction_6230 J001 5_Junction_6230_Junction_6231 J001																														0%	0%	0.0083836701377%	0%																									4.63584164226426%	7.5123196875%	0.52402685027418%	0.105889671888%
maph-1.1 I_+_14847662_14847747_14847925_14848069_14848454_14848567 5_Junction_6227_Junction_6228_Junction_6229 J003 3_Junction_6229_Junction_6231_Junction_6233 J001 3_Junction_6228_Junction_6230 J001 5_Junction_6230_Junction_6231 J002	maph-1.1	WBGene00009306	F32A7.5	I_+_14847662_14847747_14847925_14848069_14848454_14848567 5_Junction_6227_Junction_6228_Junction_6229 J003 3_Junction_6229_Junction_6231_Junction_6233 J001 3_Junction_6228_Junction_6230 J001 5_Junction_6230_Junction_6231 J002																														0%	0%	0.0175318480623%	0%																									1.85420685593574%	2.5041065625%	0.02997129992582%	0.024195920112%
maph-1.1 I_+_14847662_14847747_14847925_14848069_14848454_14848567 5_Junction_6227_Junction_6228_Junction_6229 J003 3_Junction_6229_Junction_6231_Junction_6233 J001 3_Junction_6228_Junction_6230 J002 5_Junction_6230_Junction_6231 J001	maph-1.1	WBGene00009306	F32A7.5	I_+_14847662_14847747_14847925_14848069_14848454_14848567 5_Junction_6227_Junction_6228_Junction_6229 J003 3_Junction_6229_Junction_6231_Junction_6233 J001 3_Junction_6228_Junction_6230 J002 5_Junction_6230_Junction_6231 J001																														0%	0%	0.0131737228623%	0%																									2.57498685713574%	4.5073918125%	1.83432981162582%	0.137255384112%
maph-1.1 I_+_14847662_14847747_14847925_14848069_14848454_14848567 5_Junction_6227_Junction_6228_Junction_6229 J003 3_Junction_6229_Junction_6231_Junction_6233 J001 3_Junction_6228_Junction_6230 J002 5_Junction_6230_Junction_6231 J002	maph-1.1	WBGene00009306	F32A7.5	I_+_14847662_14847747_14847925_14848069_14848454_14848567 5_Junction_6227_Junction_6228_Junction_6229 J003 3_Junction_6229_Junction_6231_Junction_6233 J001 3_Junction_6228_Junction_6230 J002 5_Junction_6230_Junction_6231 J002																														0%	0%	0.0275487589377%	0%																									1.02992264466426%	1.5024639375%	0.10491303817418%	0.031363023888%
maph-1.1 I_+_14847662_14847747_14847925_14848069_14848454_14848567 5_Junction_6227_Junction_6228_Junction_6229 J003 3_Junction_6229_Junction_6231_Junction_6233 J002 3_Junction_6228_Junction_6230 J001 5_Junction_6230_Junction_6231 J001	maph-1.1	WBGene00009306	F32A7.5	I_+_14847662_14847747_14847925_14848069_14848454_14848567 5_Junction_6227_Junction_6228_Junction_6229 J003 3_Junction_6229_Junction_6231_Junction_6233 J002 3_Junction_6228_Junction_6230 J001 5_Junction_6230_Junction_6231 J001																														0%	0%	0.1924645989981%	0%																									1.4259026510541%	1.12704328125%	0.17456499255492%	0.282552542844%
maph-1.1 I_+_14847662_14847747_14847925_14848069_14848454_14848567 5_Junction_6227_Junction_6228_Junction_6229 J003 3_Junction_6229_Junction_6231_Junction_6233 J002 3_Junction_6228_Junction_6230 J001 5_Junction_6230_Junction_6231 J002	maph-1.1	WBGene00009306	F32A7.5	I_+_14847662_14847747_14847925_14848069_14848454_14848567 5_Junction_6227_Junction_6228_Junction_6229 J003 3_Junction_6229_Junction_6231_Junction_6233 J002 3_Junction_6228_Junction_6230 J001 5_Junction_6230_Junction_6231 J002																														0%	0%	0.4024800656019%	0%																									0.5703211359459%	0.37568109375%	0.00998410624508%	0.064563603156%
maph-1.1 I_+_14847662_14847747_14847925_14848069_14848454_14848567 5_Junction_6227_Junction_6228_Junction_6229 J003 3_Junction_6229_Junction_6231_Junction_6233 J002 3_Junction_6228_Junction_6230 J002 5_Junction_6230_Junction_6231 J001	maph-1.1	WBGene00009306	F32A7.5	I_+_14847662_14847747_14847925_14848069_14848454_14848567 5_Junction_6227_Junction_6228_Junction_6229 J003 3_Junction_6229_Junction_6231_Junction_6233 J002 3_Junction_6228_Junction_6230 J002 5_Junction_6230_Junction_6231 J001																														0%	0%	0.3024302300019%	0%																									0.7920202779459%	0.67622596875%	0.61105603604508%	0.366247785156%
maph-1.1 I_+_14847662_14847747_14847925_14848069_14848454_14848567 5_Junction_6227_Junction_6228_Junction_6229 J003 3_Junction_6229_Junction_6231_Junction_6233 J002 3_Junction_6228_Junction_6230 J002 5_Junction_6230_Junction_6231 J002	maph-1.1	WBGene00009306	F32A7.5	I_+_14847662_14847747_14847925_14848069_14848454_14848567 5_Junction_6227_Junction_6228_Junction_6229 J003 3_Junction_6229_Junction_6231_Junction_6233 J002 3_Junction_6228_Junction_6230 J002 5_Junction_6230_Junction_6231 J002																														0%	0%	0.6324391053981%	0%																									0.3167859350541%	0.22540865625%	0.03494886515492%	0.083688068844%
maph-1.1 I_+_14847662_14847747_14847925_14848069_14848454_14848567 5_Junction_6227_Junction_6228_Junction_6229 J003 3_Junction_6229_Junction_6231_Junction_6233 J003 3_Junction_6228_Junction_6230 J001 5_Junction_6230_Junction_6231 J001	maph-1.1	WBGene00009306	F32A7.5	I_+_14847662_14847747_14847925_14848069_14848454_14848567 5_Junction_6227_Junction_6228_Junction_6229 J003 3_Junction_6229_Junction_6231_Junction_6233 J003 3_Junction_6228_Junction_6230 J001 5_Junction_6230_Junction_6231 J001																														0%	0%	0.1590018812811%	0%																									4.99176462958164%	10.89344953125%	2.6201342513709%	1.412402545268%
maph-1.1 I_+_14847662_14847747_14847925_14848069_14848454_14848567 5_Junction_6227_Junction_6228_Junction_6229 J003 3_Junction_6229_Junction_6231_Junction_6233 J003 3_Junction_6228_Junction_6230 J001 5_Junction_6230_Junction_6231 J002	maph-1.1	WBGene00009306	F32A7.5	I_+_14847662_14847747_14847925_14848069_14848454_14848567 5_Junction_6227_Junction_6228_Junction_6229 J003 3_Junction_6229_Junction_6231_Junction_6233 J003 3_Junction_6228_Junction_6230 J001 5_Junction_6230_Junction_6231 J002																														0%	0%	0.3325031613189%	0%																									1.99656608521836%	3.63114984375%	0.1498564996291%	0.322735716732%
maph-1.1 I_+_14847662_14847747_14847925_14848069_14848454_14848567 5_Junction_6227_Junction_6228_Junction_6229 J003 3_Junction_6229_Junction_6231_Junction_6233 J003 3_Junction_6228_Junction_6230 J002 5_Junction_6230_Junction_6231 J001	maph-1.1	WBGene00009306	F32A7.5	I_+_14847662_14847747_14847925_14848069_14848454_14848567 5_Junction_6227_Junction_6228_Junction_6229 J003 3_Junction_6229_Junction_6231_Junction_6233 J003 3_Junction_6228_Junction_6230 J002 5_Junction_6230_Junction_6231 J001																														0%	0%	0.2498484177189%	0%																									2.77268494201836%	6.53606971875%	9.1716490581291%	1.830772070732%
maph-1.1 I_+_14847662_14847747_14847925_14848069_14848454_14848567 5_Junction_6227_Junction_6228_Junction_6229 J003 3_Junction_6229_Junction_6231_Junction_6233 J003 3_Junction_6228_Junction_6230 J002 5_Junction_6230_Junction_6231 J002	maph-1.1	WBGene00009306	F32A7.5	I_+_14847662_14847747_14847925_14848069_14848454_14848567 5_Junction_6227_Junction_6228_Junction_6229 J003 3_Junction_6229_Junction_6231_Junction_6233 J003 3_Junction_6228_Junction_6230 J002 5_Junction_6230_Junction_6231 J002																														0%	0%	0.5224805396811%	0%																									1.10899634318164%	2.17868990625%	0.5245651908709%	0.418333667268%
maph-1.1 I_+_14847662_14847747_14847925_14848069_14848454_14848567 5_Junction_6231_Junction_6232 J001 3_Junction_6235_Junction_6238 J001 3_Junction_6232_Junction_6234 J001 5_Junction_6234_Junction_6235 J001	maph-1.1	WBGene00009306	F32A7.5	I_+_14847662_14847747_14847925_14848069_14848454_14848567 5_Junction_6231_Junction_6232 J001 3_Junction_6235_Junction_6238 J001 3_Junction_6232_Junction_6234 J001 5_Junction_6234_Junction_6235 J001										0%	3.756022395125%	0.4064032512%	1.571311818%																																																																																																																								0%
maph-1.1 I_+_14847662_14847747_14847925_14848069_14848454_14848567 5_Junction_6231_Junction_6232 J001 3_Junction_6235_Junction_6238 J001 3_Junction_6232_Junction_6234 J001 5_Junction_6234_Junction_6235 J002	maph-1.1	WBGene00009306	F32A7.5	I_+_14847662_14847747_14847925_14848069_14848454_14848567 5_Junction_6231_Junction_6232 J001 3_Junction_6235_Junction_6238 J001 3_Junction_6232_Junction_6234 J001 5_Junction_6234_Junction_6235 J002										0%	4.240618854875%	0.0641887488%	0.554668182%																																																																																																																								0%
maph-1.1 I_+_14847662_14847747_14847925_14848069_14848454_14848567 5_Junction_6231_Junction_6232 J001 3_Junction_6235_Junction_6238 J001 3_Junction_6232_Junction_6234 J002 5_Junction_6234_Junction_6235 J001	maph-1.1	WBGene00009306	F32A7.5	I_+_14847662_14847747_14847925_14848069_14848454_14848567 5_Junction_6231_Junction_6232 J001 3_Junction_6235_Junction_6238 J001 3_Junction_6232_Junction_6234 J002 5_Junction_6234_Junction_6235 J001										0%	1.663141354875%	15.4687237488%	6.677044182%																																																																																																																								0%
maph-1.1 I_+_14847662_14847747_14847925_14848069_14848454_14848567 5_Junction_6231_Junction_6232 J001 3_Junction_6235_Junction_6238 J001 3_Junction_6232_Junction_6234 J002 5_Junction_6234_Junction_6235 J002	maph-1.1	WBGene00009306	F32A7.5	I_+_14847662_14847747_14847925_14848069_14848454_14848567 5_Junction_6231_Junction_6232 J001 3_Junction_6235_Junction_6238 J001 3_Junction_6232_Junction_6234 J002 5_Junction_6234_Junction_6235 J002										0%	1.877717395125%	2.4431842512%	2.356975818%																																																																																																																								0%
maph-1.1 I_+_14847662_14847747_14847925_14848069_14848454_14848567 5_Junction_6231_Junction_6232 J001 3_Junction_6235_Junction_6238 J002 3_Junction_6232_Junction_6234 J001 5_Junction_6234_Junction_6235 J001	maph-1.1	WBGene00009306	F32A7.5	I_+_14847662_14847747_14847925_14848069_14848454_14848567 5_Junction_6231_Junction_6232 J001 3_Junction_6235_Junction_6238 J002 3_Junction_6232_Junction_6234 J001 5_Junction_6234_Junction_6235 J001										14.139762%	11.268067185375%	1.6938719488%	9.692572182%																																																																																																																								17.144%
maph-1.1 I_+_14847662_14847747_14847925_14848069_14848454_14848567 5_Junction_6231_Junction_6232 J001 3_Junction_6235_Junction_6238 J002 3_Junction_6232_Junction_6234 J001 5_Junction_6234_Junction_6235 J002	maph-1.1	WBGene00009306	F32A7.5	I_+_14847662_14847747_14847925_14848069_14848454_14848567 5_Junction_6231_Junction_6232 J001 3_Junction_6235_Junction_6238 J002 3_Junction_6232_Junction_6234 J001 5_Junction_6234_Junction_6235 J002										0%	12.721856564625%	0.2675360512%	3.421447818%																																																																																																																								0%
maph-1.1 I_+_14847662_14847747_14847925_14848069_14848454_14848567 5_Junction_6231_Junction_6232 J001 3_Junction_6235_Junction_6238 J002 3_Junction_6232_Junction_6234 J002 5_Junction_6234_Junction_6235 J001	maph-1.1	WBGene00009306	F32A7.5	I_+_14847662_14847747_14847925_14848069_14848454_14848567 5_Junction_6231_Junction_6232 J001 3_Junction_6235_Junction_6238 J002 3_Junction_6232_Junction_6234 J002 5_Junction_6234_Junction_6235 J001										65.030238%	4.989424064625%	64.4730010512%	41.187071818%																																																																																																																								22.856%
maph-1.1 I_+_14847662_14847747_14847925_14848069_14848454_14848567 5_Junction_6231_Junction_6232 J001 3_Junction_6235_Junction_6238 J002 3_Junction_6232_Junction_6234 J002 5_Junction_6234_Junction_6235 J002	maph-1.1	WBGene00009306	F32A7.5	I_+_14847662_14847747_14847925_14848069_14848454_14848567 5_Junction_6231_Junction_6232 J001 3_Junction_6235_Junction_6238 J002 3_Junction_6232_Junction_6234 J002 5_Junction_6234_Junction_6235 J002										0%	5.633152185375%	10.1830909488%	14.538908182%																																																																																																																								0%
maph-1.1 I_+_14847662_14847747_14847925_14848069_14848454_14848567 5_Junction_6231_Junction_6232 J002 3_Junction_6235_Junction_6238 J001 3_Junction_6232_Junction_6234 J001 5_Junction_6234_Junction_6235 J001	maph-1.1	WBGene00009306	F32A7.5	I_+_14847662_14847747_14847925_14848069_14848454_14848567 5_Junction_6231_Junction_6232 J002 3_Junction_6235_Junction_6238 J001 3_Junction_6232_Junction_6234 J001 5_Junction_6234_Junction_6235 J001										0%	4.382704354875%	0.0213896448%	0.3928279545%																																																																																																																								0%
maph-1.1 I_+_14847662_14847747_14847925_14848069_14848454_14848567 5_Junction_6231_Junction_6232 J002 3_Junction_6235_Junction_6238 J001 3_Junction_6232_Junction_6234 J001 5_Junction_6234_Junction_6235 J002	maph-1.1	WBGene00009306	F32A7.5	I_+_14847662_14847747_14847925_14848069_14848454_14848567 5_Junction_6231_Junction_6232 J002 3_Junction_6235_Junction_6238 J001 3_Junction_6232_Junction_6234 J001 5_Junction_6234_Junction_6235 J002										0%	4.948154395125%	0.0033783552%	0.1386670455%																																																																																																																								0%
maph-1.1 I_+_14847662_14847747_14847925_14848069_14848454_14848567 5_Junction_6231_Junction_6232 J002 3_Junction_6235_Junction_6238 J001 3_Junction_6232_Junction_6234 J002 5_Junction_6234_Junction_6235 J001	maph-1.1	WBGene00009306	F32A7.5	I_+_14847662_14847747_14847925_14848069_14848454_14848567 5_Junction_6231_Junction_6232 J002 3_Junction_6235_Junction_6238 J001 3_Junction_6232_Junction_6234 J002 5_Junction_6234_Junction_6235 J001										0%	1.940631895125%	0.8141433552%	1.6692610455%																																																																																																																								0%
maph-1.1 I_+_14847662_14847747_14847925_14848069_14848454_14848567 5_Junction_6231_Junction_6232 J002 3_Junction_6235_Junction_6238 J001 3_Junction_6232_Junction_6234 J002 5_Junction_6234_Junction_6235 J002	maph-1.1	WBGene00009306	F32A7.5	I_+_14847662_14847747_14847925_14848069_14848454_14848567 5_Junction_6231_Junction_6232 J002 3_Junction_6235_Junction_6238 J001 3_Junction_6232_Junction_6234 J002 5_Junction_6234_Junction_6235 J002										0%	2.191009354875%	0.1285886448%	0.5892439545%																																																																																																																								0%
maph-1.1 I_+_14847662_14847747_14847925_14848069_14848454_14848567 5_Junction_6231_Junction_6232 J002 3_Junction_6235_Junction_6238 J002 3_Junction_6232_Junction_6234 J001 5_Junction_6234_Junction_6235 J001	maph-1.1	WBGene00009306	F32A7.5	I_+_14847662_14847747_14847925_14848069_14848454_14848567 5_Junction_6231_Junction_6232 J002 3_Junction_6235_Junction_6238 J002 3_Junction_6232_Junction_6234 J001 5_Junction_6234_Junction_6235 J001										3.720238%	13.148113064625%	0.0891511552%	2.4231430455%																																																																																																																								25.716%
maph-1.1 I_+_14847662_14847747_14847925_14848069_14848454_14848567 5_Junction_6231_Junction_6232 J002 3_Junction_6235_Junction_6238 J002 3_Junction_6232_Junction_6234 J001 5_Junction_6234_Junction_6235 J002	maph-1.1	WBGene00009306	F32A7.5	I_+_14847662_14847747_14847925_14848069_14848454_14848567 5_Junction_6231_Junction_6232 J002 3_Junction_6235_Junction_6238 J002 3_Junction_6232_Junction_6234 J001 5_Junction_6234_Junction_6235 J002										0%	14.844463185375%	0.0140808448%	0.8553619545%																																																																																																																								0%
maph-1.1 I_+_14847662_14847747_14847925_14848069_14848454_14848567 5_Junction_6231_Junction_6232 J002 3_Junction_6235_Junction_6238 J002 3_Junction_6232_Junction_6234 J002 5_Junction_6234_Junction_6235 J001	maph-1.1	WBGene00009306	F32A7.5	I_+_14847662_14847747_14847925_14848069_14848454_14848567 5_Junction_6231_Junction_6232 J002 3_Junction_6235_Junction_6238 J002 3_Junction_6232_Junction_6234 J002 5_Junction_6234_Junction_6235 J001										17.109762%	5.821895685375%	3.3933158448%	10.2967679545%																																																																																																																								34.284%
maph-1.1 I_+_14847662_14847747_14847925_14848069_14848454_14848567 5_Junction_6231_Junction_6232 J002 3_Junction_6235_Junction_6238 J002 3_Junction_6232_Junction_6234 J002 5_Junction_6234_Junction_6235 J002	maph-1.1	WBGene00009306	F32A7.5	I_+_14847662_14847747_14847925_14848069_14848454_14848567 5_Junction_6231_Junction_6232 J002 3_Junction_6235_Junction_6238 J002 3_Junction_6232_Junction_6234 J002 5_Junction_6234_Junction_6235 J002										0%	6.573028064625%	0.5359521552%	3.6347270455%																																																																																																																								0%
maph-1.1 I_+_14847662_14847747_14847925_14848069_14848454_14848567 5_Junction_6233_Junction_6234_Junction_6235 J001 3_Junction_6235_Junction_6237_Junction_6239 J001 3_Junction_6234_Junction_6236 J001 5_Junction_6236_Junction_6237 J001	maph-1.1	WBGene00009306	F32A7.5	I_+_14847662_14847747_14847925_14848069_14848454_14848567 5_Junction_6233_Junction_6234_Junction_6235 J001 3_Junction_6235_Junction_6237_Junction_6239 J001 3_Junction_6234_Junction_6236 J001 5_Junction_6236_Junction_6237 J001																																																																																												2.9090504295%	2.739%	0.65347811728%	0.499975%																				0%	0%	0%
maph-1.1 I_+_14847662_14847747_14847925_14848069_14848454_14848567 5_Junction_6233_Junction_6234_Junction_6235 J001 3_Junction_6235_Junction_6237_Junction_6239 J001 3_Junction_6234_Junction_6236 J001 5_Junction_6236_Junction_6237 J002	maph-1.1	WBGene00009306	F32A7.5	I_+_14847662_14847747_14847925_14848069_14848454_14848567 5_Junction_6233_Junction_6234_Junction_6235 J001 3_Junction_6235_Junction_6237_Junction_6239 J001 3_Junction_6234_Junction_6236 J001 5_Junction_6236_Junction_6237 J002																																																																																												1.8427470705%	0.913%	0.09981077872%	0%																				0%	0%	0%
maph-1.1 I_+_14847662_14847747_14847925_14848069_14848454_14848567 5_Junction_6233_Junction_6234_Junction_6235 J001 3_Junction_6235_Junction_6237_Junction_6239 J001 3_Junction_6234_Junction_6236 J002 5_Junction_6236_Junction_6237 J001	maph-1.1	WBGene00009306	F32A7.5	I_+_14847662_14847747_14847925_14848069_14848454_14848567 5_Junction_6233_Junction_6234_Junction_6235 J001 3_Junction_6235_Junction_6237_Junction_6239 J001 3_Junction_6234_Junction_6236 J002 5_Junction_6236_Junction_6237 J001																																																																																												3.4915005705%	4.1085%	1.14772948272%	0.928525%																				0%	0%	9.0101949648%
maph-1.1 I_+_14847662_14847747_14847925_14848069_14848454_14848567 5_Junction_6233_Junction_6234_Junction_6235 J001 3_Junction_6235_Junction_6237_Junction_6239 J001 3_Junction_6234_Junction_6236 J002 5_Junction_6236_Junction_6237 J002	maph-1.1	WBGene00009306	F32A7.5	I_+_14847662_14847747_14847925_14848069_14848454_14848567 5_Junction_6233_Junction_6234_Junction_6235 J001 3_Junction_6235_Junction_6237_Junction_6239 J001 3_Junction_6234_Junction_6236 J002 5_Junction_6236_Junction_6237 J002																																																																																												2.2117019295%	1.3695%	0.17530162128%	0%																				0%	0%	4.3898570352%
maph-1.1 I_+_14847662_14847747_14847925_14848069_14848454_14848567 5_Junction_6233_Junction_6234_Junction_6235 J001 3_Junction_6235_Junction_6237_Junction_6239 J002 3_Junction_6234_Junction_6236 J001 5_Junction_6236_Junction_6237 J001	maph-1.1	WBGene00009306	F32A7.5	I_+_14847662_14847747_14847925_14848069_14848454_14848567 5_Junction_6233_Junction_6234_Junction_6235 J001 3_Junction_6235_Junction_6237_Junction_6239 J002 3_Junction_6234_Junction_6236 J001 5_Junction_6236_Junction_6237 J001																																																																																												2.4026447115%	3.5209845%	2.393793524352%	0%																				4.46087745%	0%	0%
maph-1.1 I_+_14847662_14847747_14847925_14848069_14848454_14848567 5_Junction_6233_Junction_6234_Junction_6235 J001 3_Junction_6235_Junction_6237_Junction_6239 J002 3_Junction_6234_Junction_6236 J001 5_Junction_6236_Junction_6237 J002	maph-1.1	WBGene00009306	F32A7.5	I_+_14847662_14847747_14847925_14848069_14848454_14848567 5_Junction_6233_Junction_6234_Junction_6235 J001 3_Junction_6235_Junction_6237_Junction_6239 J002 3_Junction_6234_Junction_6236 J001 5_Junction_6236_Junction_6237 J002																																																																																												1.5219627885%	1.1736615%	0.365622642048%	0%																				19.33046895%	0%	0%
maph-1.1 I_+_14847662_14847747_14847925_14848069_14848454_14848567 5_Junction_6233_Junction_6234_Junction_6235 J001 3_Junction_6235_Junction_6237_Junction_6239 J002 3_Junction_6234_Junction_6236 J002 5_Junction_6236_Junction_6237 J001	maph-1.1	WBGene00009306	F32A7.5	I_+_14847662_14847747_14847925_14848069_14848454_14848567 5_Junction_6233_Junction_6234_Junction_6235 J001 3_Junction_6235_Junction_6237_Junction_6239 J002 3_Junction_6234_Junction_6236 J002 5_Junction_6236_Junction_6237 J001																																																																																												2.8837022885%	5.28147675%	4.204314315648%	0%																				6.691316175%	0%	14.2670181648%
maph-1.1 I_+_14847662_14847747_14847925_14848069_14848454_14848567 5_Junction_6233_Junction_6234_Junction_6235 J001 3_Junction_6235_Junction_6237_Junction_6239 J002 3_Junction_6234_Junction_6236 J002 5_Junction_6236_Junction_6237 J002	maph-1.1	WBGene00009306	F32A7.5	I_+_14847662_14847747_14847925_14848069_14848454_14848567 5_Junction_6233_Junction_6234_Junction_6235 J001 3_Junction_6235_Junction_6237_Junction_6239 J002 3_Junction_6234_Junction_6236 J002 5_Junction_6236_Junction_6237 J002																																																																																												1.8266902115%	1.76049225%	0.642157517952%	0%																				28.995703425%	0%	6.9510338352%
maph-1.1 I_+_14847662_14847747_14847925_14848069_14848454_14848567 5_Junction_6233_Junction_6234_Junction_6235 J001 3_Junction_6235_Junction_6237_Junction_6239 J003 3_Junction_6234_Junction_6236 J001 5_Junction_6236_Junction_6237 J001	maph-1.1	WBGene00009306	F32A7.5	I_+_14847662_14847747_14847925_14848069_14848454_14848567 5_Junction_6233_Junction_6234_Junction_6235 J001 3_Junction_6235_Junction_6237_Junction_6239 J003 3_Junction_6234_Junction_6236 J001 5_Junction_6236_Junction_6237 J001																																																																																												8.600549859%	7.4350155%	14.149520918368%	9.499525%																				1.37262255%	0%	0%
maph-1.1 I_+_14847662_14847747_14847925_14848069_14848454_14848567 5_Junction_6233_Junction_6234_Junction_6235 J001 3_Junction_6235_Junction_6237_Junction_6239 J003 3_Junction_6234_Junction_6236 J001 5_Junction_6236_Junction_6237 J002	maph-1.1	WBGene00009306	F32A7.5	I_+_14847662_14847747_14847925_14848069_14848454_14848567 5_Junction_6233_Junction_6234_Junction_6235 J001 3_Junction_6235_Junction_6237_Junction_6239 J003 3_Junction_6234_Junction_6236 J001 5_Junction_6236_Junction_6237 J002																																																																																												5.448045141%	2.4783385%	2.161166019232%	0%																				5.94803105%	0%	0%
maph-1.1 I_+_14847662_14847747_14847925_14848069_14848454_14848567 5_Junction_6233_Junction_6234_Junction_6235 J001 3_Junction_6235_Junction_6237_Junction_6239 J003 3_Junction_6234_Junction_6236 J002 5_Junction_6236_Junction_6237 J001	maph-1.1	WBGene00009306	F32A7.5	I_+_14847662_14847747_14847925_14848069_14848454_14848567 5_Junction_6233_Junction_6234_Junction_6235 J001 3_Junction_6235_Junction_6237_Junction_6239 J003 3_Junction_6234_Junction_6236 J002 5_Junction_6236_Junction_6237 J001																																																																																												10.322552141%	11.15252325%	24.851363641632%	17.641975%																				2.058933825%	100%	29.2857620472%
maph-1.1 I_+_14847662_14847747_14847925_14848069_14848454_14848567 5_Junction_6233_Junction_6234_Junction_6235 J001 3_Junction_6235_Junction_6237_Junction_6239 J003 3_Junction_6234_Junction_6236 J002 5_Junction_6236_Junction_6237 J002	maph-1.1	WBGene00009306	F32A7.5	I_+_14847662_14847747_14847925_14848069_14848454_14848567 5_Junction_6233_Junction_6234_Junction_6235 J001 3_Junction_6235_Junction_6237_Junction_6239 J003 3_Junction_6234_Junction_6236 J002 5_Junction_6236_Junction_6237 J002																																																																																												6.538852859%	3.71750775%	3.795741420768%	0%																				8.922046575%	0%	14.2683159528%
maph-1.1 I_+_14847662_14847747_14847925_14848069_14848454_14848567 5_Junction_6233_Junction_6234_Junction_6235 J002 3_Junction_6235_Junction_6237_Junction_6239 J001 3_Junction_6234_Junction_6236 J001 5_Junction_6236_Junction_6237 J001	maph-1.1	WBGene00009306	F32A7.5	I_+_14847662_14847747_14847925_14848069_14848454_14848567 5_Junction_6233_Junction_6234_Junction_6235 J002 3_Junction_6235_Junction_6237_Junction_6239 J001 3_Junction_6234_Junction_6236 J001 5_Junction_6236_Junction_6237 J001																																																																																												1.5150334636836%	2.3478%	0.50553660354%	0.875%																				0%	0%	0%
maph-1.1 I_+_14847662_14847747_14847925_14848069_14848454_14848567 5_Junction_6233_Junction_6234_Junction_6235 J002 3_Junction_6235_Junction_6237_Junction_6239 J001 3_Junction_6234_Junction_6236 J001 5_Junction_6236_Junction_6237 J002	maph-1.1	WBGene00009306	F32A7.5	I_+_14847662_14847747_14847925_14848069_14848454_14848567 5_Junction_6233_Junction_6234_Junction_6235 J002 3_Junction_6235_Junction_6237_Junction_6239 J001 3_Junction_6234_Junction_6236 J001 5_Junction_6236_Junction_6237 J002																																																																																												0.9597026743164%	0.7826%	0.07721452446%	0%																				0%	0%	0%
maph-1.1 I_+_14847662_14847747_14847925_14848069_14848454_14848567 5_Junction_6233_Junction_6234_Junction_6235 J002 3_Junction_6235_Junction_6237_Junction_6239 J001 3_Junction_6234_Junction_6236 J002 5_Junction_6236_Junction_6237 J001	maph-1.1	WBGene00009306	F32A7.5	I_+_14847662_14847747_14847925_14848069_14848454_14848567 5_Junction_6233_Junction_6234_Junction_6235 J002 3_Junction_6235_Junction_6237_Junction_6239 J001 3_Junction_6234_Junction_6236 J002 5_Junction_6236_Junction_6237 J001																																																																																												1.8183734971164%	3.5217%	0.88789394646%	1.625%																				0%	0%	0%
maph-1.1 I_+_14847662_14847747_14847925_14848069_14848454_14848567 5_Junction_6233_Junction_6234_Junction_6235 J002 3_Junction_6235_Junction_6237_Junction_6239 J001 3_Junction_6234_Junction_6236 J002 5_Junction_6236_Junction_6237 J002	maph-1.1	WBGene00009306	F32A7.5	I_+_14847662_14847747_14847925_14848069_14848454_14848567 5_Junction_6233_Junction_6234_Junction_6235 J002 3_Junction_6235_Junction_6237_Junction_6239 J001 3_Junction_6234_Junction_6236 J002 5_Junction_6236_Junction_6237 J002																																																																																												1.1518543648836%	1.1739%	0.13561492554%	0%																				0%	0%	0%
maph-1.1 I_+_14847662_14847747_14847925_14848069_14848454_14848567 5_Junction_6233_Junction_6234_Junction_6235 J002 3_Junction_6235_Junction_6237_Junction_6239 J002 3_Junction_6234_Junction_6236 J001 5_Junction_6236_Junction_6237 J001	maph-1.1	WBGene00009306	F32A7.5	I_+_14847662_14847747_14847925_14848069_14848454_14848567 5_Junction_6233_Junction_6234_Junction_6235 J002 3_Junction_6235_Junction_6237_Junction_6239 J002 3_Junction_6234_Junction_6236 J001 5_Junction_6236_Junction_6237 J001																																																																																												1.2512973657492%	3.0180969%	1.851860400336%	0%																				1.27437255%	0%	0%
maph-1.1 I_+_14847662_14847747_14847925_14848069_14848454_14848567 5_Junction_6233_Junction_6234_Junction_6235 J002 3_Junction_6235_Junction_6237_Junction_6239 J002 3_Junction_6234_Junction_6236 J001 5_Junction_6236_Junction_6237 J002	maph-1.1	WBGene00009306	F32A7.5	I_+_14847662_14847747_14847925_14848069_14848454_14848567 5_Junction_6233_Junction_6234_Junction_6235 J002 3_Junction_6235_Junction_6237_Junction_6239 J002 3_Junction_6234_Junction_6236 J001 5_Junction_6236_Junction_6237 J002																																																																																												0.7926382202508%	1.0060323%	0.282848994864%	0%																				5.52228105%	0%	0%
maph-1.1 I_+_14847662_14847747_14847925_14848069_14848454_14848567 5_Junction_6233_Junction_6234_Junction_6235 J002 3_Junction_6235_Junction_6237_Junction_6239 J002 3_Junction_6234_Junction_6236 J002 5_Junction_6236_Junction_6237 J001	maph-1.1	WBGene00009306	F32A7.5	I_+_14847662_14847747_14847925_14848069_14848454_14848567 5_Junction_6233_Junction_6234_Junction_6235 J002 3_Junction_6235_Junction_6237_Junction_6239 J002 3_Junction_6234_Junction_6236 J002 5_Junction_6236_Junction_6237 J001																																																																																												1.5018321518508%	4.52714535%	3.252495719664%	0%																				1.911558825%	0%	0%
maph-1.1 I_+_14847662_14847747_14847925_14848069_14848454_14848567 5_Junction_6233_Junction_6234_Junction_6235 J002 3_Junction_6235_Junction_6237_Junction_6239 J002 3_Junction_6234_Junction_6236 J002 5_Junction_6236_Junction_6237 J002	maph-1.1	WBGene00009306	F32A7.5	I_+_14847662_14847747_14847925_14848069_14848454_14848567 5_Junction_6233_Junction_6234_Junction_6235 J002 3_Junction_6235_Junction_6237_Junction_6239 J002 3_Junction_6234_Junction_6236 J002 5_Junction_6236_Junction_6237 J002																																																																																												0.9513402621492%	1.50904845%	0.496778885136%	0%																				8.283421575%	0%	0%
maph-1.1 I_+_14847662_14847747_14847925_14848069_14848454_14848567 5_Junction_6233_Junction_6234_Junction_6235 J002 3_Junction_6235_Junction_6237_Junction_6239 J003 3_Junction_6234_Junction_6236 J001 5_Junction_6236_Junction_6237 J001	maph-1.1	WBGene00009306	F32A7.5	I_+_14847662_14847747_14847925_14848069_14848454_14848567 5_Junction_6233_Junction_6234_Junction_6235 J002 3_Junction_6235_Junction_6237_Junction_6239 J003 3_Junction_6234_Junction_6236 J001 5_Junction_6236_Junction_6237 J001																																																																																												4.4791663665672%	6.3731031%	10.946197826124%	16.625%																				0.39212745%	0%	0%
maph-1.1 I_+_14847662_14847747_14847925_14848069_14848454_14848567 5_Junction_6233_Junction_6234_Junction_6235 J002 3_Junction_6235_Junction_6237_Junction_6239 J003 3_Junction_6234_Junction_6236 J001 5_Junction_6236_Junction_6237 J002	maph-1.1	WBGene00009306	F32A7.5	I_+_14847662_14847747_14847925_14848069_14848454_14848567 5_Junction_6233_Junction_6234_Junction_6235 J002 3_Junction_6235_Junction_6237_Junction_6239 J003 3_Junction_6234_Junction_6236 J001 5_Junction_6236_Junction_6237 J002																																																																																												2.8373419094328%	2.1243677%	1.671897650676%	0%																				1.69921895%	0%	0%
maph-1.1 I_+_14847662_14847747_14847925_14848069_14848454_14848567 5_Junction_6233_Junction_6234_Junction_6235 J002 3_Junction_6235_Junction_6237_Junction_6239 J003 3_Junction_6234_Junction_6236 J002 5_Junction_6236_Junction_6237 J001	maph-1.1	WBGene00009306	F32A7.5	I_+_14847662_14847747_14847925_14848069_14848454_14848567 5_Junction_6233_Junction_6234_Junction_6235 J002 3_Junction_6235_Junction_6237_Junction_6239 J003 3_Junction_6234_Junction_6236 J002 5_Junction_6236_Junction_6237 J001																																																																																												5.3759851550328%	9.55965465%	19.225240503876%	30.875%																				0.588191175%	0%	0%
maph-1.1 I_+_14847662_14847747_14847925_14848069_14848454_14848567 5_Junction_6233_Junction_6234_Junction_6235 J002 3_Junction_6235_Junction_6237_Junction_6239 J003 3_Junction_6234_Junction_6236 J002 5_Junction_6236_Junction_6237 J002	maph-1.1	WBGene00009306	F32A7.5	I_+_14847662_14847747_14847925_14848069_14848454_14848567 5_Junction_6233_Junction_6234_Junction_6235 J002 3_Junction_6235_Junction_6237_Junction_6239 J003 3_Junction_6234_Junction_6236 J002 5_Junction_6236_Junction_6237 J002																																																																																												3.4054345689672%	3.18655155%	2.936420019324%	0%																				2.548828425%	0%	0%
maph-1.1 I_+_14847662_14847747_14847925_14848069_14848454_14848567 5_Junction_6233_Junction_6234_Junction_6235 J003 3_Junction_6235_Junction_6237_Junction_6239 J001 3_Junction_6234_Junction_6236 J001 5_Junction_6236_Junction_6237 J001	maph-1.1	WBGene00009306	F32A7.5	I_+_14847662_14847747_14847925_14848069_14848454_14848567 5_Junction_6233_Junction_6234_Junction_6235 J003 3_Junction_6235_Junction_6237_Junction_6239 J001 3_Junction_6234_Junction_6236 J001 5_Junction_6236_Junction_6237 J001																																																																																												1.3940169658164%	0.9132%	0.03695547918%	0.375025%																				0%	0%	0%
maph-1.1 I_+_14847662_14847747_14847925_14848069_14848454_14848567 5_Junction_6233_Junction_6234_Junction_6235 J003 3_Junction_6235_Junction_6237_Junction_6239 J001 3_Junction_6234_Junction_6236 J001 5_Junction_6236_Junction_6237 J002	maph-1.1	WBGene00009306	F32A7.5	I_+_14847662_14847747_14847925_14848069_14848454_14848567 5_Junction_6233_Junction_6234_Junction_6235 J003 3_Junction_6235_Junction_6237_Junction_6239 J001 3_Junction_6234_Junction_6236 J001 5_Junction_6236_Junction_6237 J002																																																																																												0.8830443961836%	0.3044%	0.00564449682%	0%																				0%	0%	0%
maph-1.1 I_+_14847662_14847747_14847925_14848069_14848454_14848567 5_Junction_6233_Junction_6234_Junction_6235 J003 3_Junction_6235_Junction_6237_Junction_6239 J001 3_Junction_6234_Junction_6236 J002 5_Junction_6236_Junction_6237 J001	maph-1.1	WBGene00009306	F32A7.5	I_+_14847662_14847747_14847925_14848069_14848454_14848567 5_Junction_6233_Junction_6234_Junction_6235 J003 3_Junction_6235_Junction_6237_Junction_6239 J001 3_Junction_6234_Junction_6236 J002 5_Junction_6236_Junction_6237 J001																																																																																												1.6731270733836%	1.3698%	0.06490637082%	0.696475%																				0%	0%	2.5147410352%
maph-1.1 I_+_14847662_14847747_14847925_14848069_14848454_14848567 5_Junction_6233_Junction_6234_Junction_6235 J003 3_Junction_6235_Junction_6237_Junction_6239 J001 3_Junction_6234_Junction_6236 J002 5_Junction_6236_Junction_6237 J002	maph-1.1	WBGene00009306	F32A7.5	I_+_14847662_14847747_14847925_14848069_14848454_14848567 5_Junction_6233_Junction_6234_Junction_6235 J003 3_Junction_6235_Junction_6237_Junction_6239 J001 3_Junction_6234_Junction_6236 J002 5_Junction_6236_Junction_6237 J002																																																																																												1.0598475646164%	0.4566%	0.00991365318%	0%																				0%	0%	1.2252069648%
maph-1.1 I_+_14847662_14847747_14847925_14848069_14848454_14848567 5_Junction_6233_Junction_6234_Junction_6235 J003 3_Junction_6235_Junction_6237_Junction_6239 J002 3_Junction_6234_Junction_6236 J001 5_Junction_6236_Junction_6237 J001	maph-1.1	WBGene00009306	F32A7.5	I_+_14847662_14847747_14847925_14848069_14848454_14848567 5_Junction_6233_Junction_6234_Junction_6235 J003 3_Junction_6235_Junction_6237_Junction_6239 J002 3_Junction_6234_Junction_6236 J001 5_Junction_6236_Junction_6237 J001																																																																																												1.1513473457508%	1.1739186%	0.135373755312%	0%																				0%	0%	0%
maph-1.1 I_+_14847662_14847747_14847925_14848069_14848454_14848567 5_Junction_6233_Junction_6234_Junction_6235 J003 3_Junction_6235_Junction_6237_Junction_6239 J002 3_Junction_6234_Junction_6236 J001 5_Junction_6236_Junction_6237 J002	maph-1.1	WBGene00009306	F32A7.5	I_+_14847662_14847747_14847925_14848069_14848454_14848567 5_Junction_6233_Junction_6234_Junction_6235 J003 3_Junction_6235_Junction_6237_Junction_6239 J002 3_Junction_6234_Junction_6236 J001 5_Junction_6236_Junction_6237 J002																																																																																												0.7293245682492%	0.3913062%	0.020676683088%	0%																				0%	0%	0%
maph-1.1 I_+_14847662_14847747_14847925_14848069_14848454_14848567 5_Junction_6233_Junction_6234_Junction_6235 J003 3_Junction_6235_Junction_6237_Junction_6239 J002 3_Junction_6234_Junction_6236 J002 5_Junction_6236_Junction_6237 J001	maph-1.1	WBGene00009306	F32A7.5	I_+_14847662_14847747_14847925_14848069_14848454_14848567 5_Junction_6233_Junction_6234_Junction_6235 J003 3_Junction_6235_Junction_6237_Junction_6239 J002 3_Junction_6234_Junction_6236 J002 5_Junction_6236_Junction_6237 J001																																																																																												1.3818701366492%	1.7608779%	0.237762284688%	0%																				0%	0%	3.9819178352%
maph-1.1 I_+_14847662_14847747_14847925_14848069_14848454_14848567 5_Junction_6233_Junction_6234_Junction_6235 J003 3_Junction_6235_Junction_6237_Junction_6239 J002 3_Junction_6234_Junction_6236 J002 5_Junction_6236_Junction_6237 J002	maph-1.1	WBGene00009306	F32A7.5	I_+_14847662_14847747_14847925_14848069_14848454_14848567 5_Junction_6233_Junction_6234_Junction_6235 J003 3_Junction_6235_Junction_6237_Junction_6239 J002 3_Junction_6234_Junction_6236 J002 5_Junction_6236_Junction_6237 J002																																																																																												0.8753499493508%	0.5869593%	0.036315276912%	0%																				0%	0%	1.9400301648%
maph-1.1 I_+_14847662_14847747_14847925_14848069_14848454_14848567 5_Junction_6233_Junction_6234_Junction_6235 J003 3_Junction_6235_Junction_6237_Junction_6239 J003 3_Junction_6234_Junction_6236 J001 5_Junction_6236_Junction_6237 J001	maph-1.1	WBGene00009306	F32A7.5	I_+_14847662_14847747_14847925_14848069_14848454_14848567 5_Junction_6233_Junction_6234_Junction_6235 J003 3_Junction_6235_Junction_6237_Junction_6239 J003 3_Junction_6234_Junction_6236 J001 5_Junction_6236_Junction_6237 J001																																																																																												4.1213834924328%	2.4788814%	0.800183375508%	7.125475%																				0%	0%	0%
maph-1.1 I_+_14847662_14847747_14847925_14848069_14848454_14848567 5_Junction_6233_Junction_6234_Junction_6235 J003 3_Junction_6235_Junction_6237_Junction_6239 J003 3_Junction_6234_Junction_6236 J001 5_Junction_6236_Junction_6237 J002	maph-1.1	WBGene00009306	F32A7.5	I_+_14847662_14847747_14847925_14848069_14848454_14848567 5_Junction_6233_Junction_6234_Junction_6235 J003 3_Junction_6235_Junction_6237_Junction_6239 J003 3_Junction_6234_Junction_6236 J001 5_Junction_6236_Junction_6237 J002																																																																																												2.6107032315672%	0.8262938%	0.122218210092%	0%																				0%	0%	0%
maph-1.1 I_+_14847662_14847747_14847925_14848069_14848454_14848567 5_Junction_6233_Junction_6234_Junction_6235 J003 3_Junction_6235_Junction_6237_Junction_6239 J003 3_Junction_6234_Junction_6236 J002 5_Junction_6236_Junction_6237 J001	maph-1.1	WBGene00009306	F32A7.5	I_+_14847662_14847747_14847925_14848069_14848454_14848567 5_Junction_6233_Junction_6234_Junction_6235 J003 3_Junction_6235_Junction_6237_Junction_6239 J003 3_Junction_6234_Junction_6236 J002 5_Junction_6236_Junction_6237 J001																																																																																												4.9465669859672%	3.7183221%	1.405393734492%	13.233025%																				0%	0%	8.1736419528%
maph-1.1 I_+_14847662_14847747_14847925_14848069_14848454_14848567 5_Junction_6233_Junction_6234_Junction_6235 J003 3_Junction_6235_Junction_6237_Junction_6239 J003 3_Junction_6234_Junction_6236 J002 5_Junction_6236_Junction_6237 J002	maph-1.1	WBGene00009306	F32A7.5	I_+_14847662_14847747_14847925_14848069_14848454_14848567 5_Junction_6233_Junction_6234_Junction_6235 J003 3_Junction_6235_Junction_6237_Junction_6239 J003 3_Junction_6234_Junction_6236 J002 5_Junction_6236_Junction_6237 J002																																																																																												3.1334182900328%	1.2394407%	0.214656679908%	0%																				0%	0%	3.9822800472%
maph-1.1 I_+_14847662_14847747_14847925_14848069_14848454_14848567 5_Junction_6234_Junction_6235 J001 3_Junction_6238_Junction_6240 J001 3_Junction_6235_Junction_6237 J001 5_Junction_6237_Junction_6238 J001	maph-1.1	WBGene00009306	F32A7.5	I_+_14847662_14847747_14847925_14848069_14848454_14848567 5_Junction_6234_Junction_6235 J001 3_Junction_6238_Junction_6240 J001 3_Junction_6235_Junction_6237 J001 5_Junction_6237_Junction_6238 J001																							6.11803536240864%	4.25706045906%	3.8623907188512%																																																																																																																									3.4573191159042%	1.92539634558534%	2.729629134576%	5.958000924096%
maph-1.1 I_+_14847662_14847747_14847925_14848069_14848454_14848567 5_Junction_6234_Junction_6235 J001 3_Junction_6238_Junction_6240 J001 3_Junction_6235_Junction_6237 J001 5_Junction_6237_Junction_6238 J002	maph-1.1	WBGene00009306	F32A7.5	I_+_14847662_14847747_14847925_14848069_14848454_14848567 5_Junction_6234_Junction_6235 J001 3_Junction_6238_Junction_6240 J001 3_Junction_6235_Junction_6237 J001 5_Junction_6237_Junction_6238 J002																							8.60293519199136%	4.64333774094%	7.0053378091488%																																																																																																																									2.7653574785958%	0.30642971861466%	2.047460705424%	6.308832355904%
maph-1.1 I_+_14847662_14847747_14847925_14848069_14848454_14848567 5_Junction_6234_Junction_6235 J001 3_Junction_6238_Junction_6240 J001 3_Junction_6235_Junction_6237 J002 5_Junction_6237_Junction_6238 J001	maph-1.1	WBGene00009306	F32A7.5	I_+_14847662_14847747_14847925_14848069_14848454_14848567 5_Junction_6234_Junction_6235 J001 3_Junction_6238_Junction_6240 J001 3_Junction_6235_Junction_6237 J002 5_Junction_6237_Junction_6238 J001																							3.26257696879136%	1.80108734094%	7.0668416491488%																																																																																																																									12.9669997244958%	7.05918762821466%	16.372044305424%	12.660751963704%
maph-1.1 I_+_14847662_14847747_14847925_14848069_14848454_14848567 5_Junction_6234_Junction_6235 J001 3_Junction_6238_Junction_6240 J001 3_Junction_6235_Junction_6237 J002 5_Junction_6237_Junction_6238 J002	maph-1.1	WBGene00009306	F32A7.5	I_+_14847662_14847747_14847925_14848069_14848454_14848567 5_Junction_6234_Junction_6235 J001 3_Junction_6238_Junction_6240 J001 3_Junction_6235_Junction_6237 J002 5_Junction_6237_Junction_6238 J002																							4.58770447680864%	1.96451445906%	12.8173498228512%																																																																																																																									10.3717326810042%	1.12348030758534%	12.280465854576%	13.406268756296%
maph-1.1 I_+_14847662_14847747_14847925_14848069_14848454_14848567 5_Junction_6234_Junction_6235 J001 3_Junction_6238_Junction_6240 J002 3_Junction_6235_Junction_6237 J001 5_Junction_6237_Junction_6238 J001	maph-1.1	WBGene00009306	F32A7.5	I_+_14847662_14847747_14847925_14848069_14848454_14848567 5_Junction_6234_Junction_6235 J001 3_Junction_6238_Junction_6240 J002 3_Junction_6235_Junction_6237 J001 5_Junction_6237_Junction_6238 J001																							9.92295929519136%	9.93314107114%	3.9372674371488%																																																																																																																									6.6252679820958%	11.2803399067147%	4.852674017024%	5.296250915904%
maph-1.1 I_+_14847662_14847747_14847925_14848069_14848454_14848567 5_Junction_6234_Junction_6235 J001 3_Junction_6238_Junction_6240 J002 3_Junction_6235_Junction_6237 J001 5_Junction_6237_Junction_6238 J002	maph-1.1	WBGene00009306	F32A7.5	I_+_14847662_14847747_14847925_14848069_14848454_14848567 5_Junction_6234_Junction_6235 J001 3_Junction_6238_Junction_6240 J002 3_Junction_6235_Junction_6237 J001 5_Junction_6237_Junction_6238 J002																							13.9532661504086%	10.83445472886%	7.1411440348512%																																																																																																																									5.2992604234042%	1.79528302908534%	3.639930142976%	5.608115804096%
maph-1.1 I_+_14847662_14847747_14847925_14848069_14848454_14848567 5_Junction_6234_Junction_6235 J001 3_Junction_6238_Junction_6240 J002 3_Junction_6235_Junction_6237 J002 5_Junction_6237_Junction_6238 J001	maph-1.1	WBGene00009306	F32A7.5	I_+_14847662_14847747_14847925_14848069_14848454_14848567 5_Junction_6234_Junction_6235 J001 3_Junction_6238_Junction_6240 J002 3_Junction_6235_Junction_6237 J002 5_Junction_6237_Junction_6238 J001																							5.29163637360864%	4.20253712886%	7.2038401948512%																																																																																																																									24.8486891775042%	41.3577371194853%	29.105856542976%	11.254533196296%
maph-1.1 I_+_14847662_14847747_14847925_14848069_14848454_14848567 5_Junction_6234_Junction_6235 J001 3_Junction_6238_Junction_6240 J002 3_Junction_6235_Junction_6237 J002 5_Junction_6237_Junction_6238 J002	maph-1.1	WBGene00009306	F32A7.5	I_+_14847662_14847747_14847925_14848069_14848454_14848567 5_Junction_6234_Junction_6235 J001 3_Junction_6238_Junction_6240 J002 3_Junction_6235_Junction_6237 J002 5_Junction_6237_Junction_6238 J002																							7.44088618079136%	4.58386707114%	13.0658283331488%																																																																																																																									19.8753734169958%	6.58214594471466%	21.831939297024%	11.917246083704%
maph-1.1 I_+_14847662_14847747_14847925_14848069_14848454_14848567 5_Junction_6234_Junction_6235 J002 3_Junction_6238_Junction_6240 J001 3_Junction_6235_Junction_6237 J001 5_Junction_6237_Junction_6238 J001	maph-1.1	WBGene00009306	F32A7.5	I_+_14847662_14847747_14847925_14848069_14848454_14848567 5_Junction_6234_Junction_6235 J002 3_Junction_6238_Junction_6240 J001 3_Junction_6235_Junction_6237 J001 5_Junction_6237_Junction_6238 J001																							4.21997640239136%	5.82598184094%	2.3572400683488%																																																																																																																									0.5530266860958%	0.77010462821466%	0.209881025424%	2.270145635904%
maph-1.1 I_+_14847662_14847747_14847925_14848069_14848454_14848567 5_Junction_6234_Junction_6235 J002 3_Junction_6238_Junction_6240 J001 3_Junction_6235_Junction_6237 J001 5_Junction_6237_Junction_6238 J002	maph-1.1	WBGene00009306	F32A7.5	I_+_14847662_14847747_14847925_14848069_14848454_14848567 5_Junction_6234_Junction_6235 J002 3_Junction_6238_Junction_6240 J001 3_Junction_6235_Junction_6237 J001 5_Junction_6237_Junction_6238 J002																							5.93396104320864%	6.35461995906%	4.2753994036512%																																																																																																																									0.4423417194042%	0.12256330758534%	0.157429134576%	2.403821084096%
maph-1.1 I_+_14847662_14847747_14847925_14848069_14848454_14848567 5_Junction_6234_Junction_6235 J002 3_Junction_6238_Junction_6240 J001 3_Junction_6235_Junction_6237 J002 5_Junction_6237_Junction_6238 J001	maph-1.1	WBGene00009306	F32A7.5	I_+_14847662_14847747_14847925_14848069_14848454_14848567 5_Junction_6234_Junction_6235 J002 3_Junction_6238_Junction_6240 J001 3_Junction_6235_Junction_6237 J002 5_Junction_6237_Junction_6238 J001																							2.25039526640864%	2.46487035906%	4.3129355636512%																																																																																																																									2.0741784735042%	2.82347739798534%	1.258845534576%	4.824059476296%
maph-1.1 I_+_14847662_14847747_14847925_14848069_14848454_14848567 5_Junction_6234_Junction_6235 J002 3_Junction_6238_Junction_6240 J001 3_Junction_6235_Junction_6237 J002 5_Junction_6237_Junction_6238 J002	maph-1.1	WBGene00009306	F32A7.5	I_+_14847662_14847747_14847925_14848069_14848454_14848567 5_Junction_6234_Junction_6235 J002 3_Junction_6238_Junction_6240 J001 3_Junction_6235_Junction_6237 J002 5_Junction_6237_Junction_6238 J002																							3.16441528799136%	2.68852784094%	7.8225049643488%																																																																																																																									1.6590441209958%	0.44936066621466%	0.944244305424%	5.108119803704%
maph-1.1 I_+_14847662_14847747_14847925_14848069_14848454_14848567 5_Junction_6234_Junction_6235 J002 3_Junction_6238_Junction_6240 J002 3_Junction_6235_Junction_6237 J001 5_Junction_6237_Junction_6238 J001	maph-1.1	WBGene00009306	F32A7.5	I_+_14847662_14847747_14847925_14848069_14848454_14848567 5_Junction_6234_Junction_6235 J002 3_Junction_6238_Junction_6240 J002 3_Junction_6235_Junction_6237 J001 5_Junction_6237_Junction_6238 J001																							6.84446094000864%	13.59395762886%	2.4029377756512%																																																																																																																									1.0597662159042%	4.51182011948534%	0.373121822976%	2.018002524096%
maph-1.1 I_+_14847662_14847747_14847925_14848069_14848454_14848567 5_Junction_6234_Junction_6235 J002 3_Junction_6238_Junction_6240 J002 3_Junction_6235_Junction_6237 J001 5_Junction_6237_Junction_6238 J002	maph-1.1	WBGene00009306	F32A7.5	I_+_14847662_14847747_14847925_14848069_14848454_14848567 5_Junction_6234_Junction_6235 J002 3_Junction_6238_Junction_6240 J002 3_Junction_6235_Junction_6237 J001 5_Junction_6237_Junction_6238 J002																							9.62440561439136%	14.82744657114%	4.3582827523488%																																																																																																																									0.8476603785958%	0.71806294471466%	0.279874017024%	2.136830755904%
maph-1.1 I_+_14847662_14847747_14847925_14848069_14848454_14848567 5_Junction_6234_Junction_6235 J002 3_Junction_6238_Junction_6240 J002 3_Junction_6235_Junction_6237 J002 5_Junction_6237_Junction_6238 J001	maph-1.1	WBGene00009306	F32A7.5	I_+_14847662_14847747_14847925_14848069_14848454_14848567 5_Junction_6234_Junction_6235 J002 3_Junction_6238_Junction_6240 J002 3_Junction_6235_Junction_6237 J002 5_Junction_6237_Junction_6238 J001																							3.64995939119136%	5.75136417114%	4.3965465923488%																																																																																																																									3.9747526244958%	16.5419368543147%	2.237947617024%	4.288255363704%
maph-1.1 I_+_14847662_14847747_14847925_14848069_14848454_14848567 5_Junction_6234_Junction_6235 J002 3_Junction_6238_Junction_6240 J002 3_Junction_6235_Junction_6237 J002 5_Junction_6237_Junction_6238 J002	maph-1.1	WBGene00009306	F32A7.5	I_+_14847662_14847747_14847925_14848069_14848454_14848567 5_Junction_6234_Junction_6235 J002 3_Junction_6238_Junction_6240 J002 3_Junction_6235_Junction_6237 J002 5_Junction_6237_Junction_6238 J002																							5.13242605440864%	6.27323162886%	7.9741528796512%																																																																																																																									3.1792297810042%	2.63267408148534%	1.678656542976%	4.540765356296%
maph-1.1 I_+_14847662_14847747_14847925_14848069_14848454_14848567 5_Junction_6238_Junction_6239 J001 3_Junction_6242_Junction_6245 J001 3_Junction_6239_Junction_6241 J001 5_Junction_6241_Junction_6242 J001	maph-1.1	WBGene00009306	F32A7.5	I_+_14847662_14847747_14847925_14848069_14848454_14848567 5_Junction_6238_Junction_6239 J001 3_Junction_6242_Junction_6245 J001 3_Junction_6239_Junction_6241 J001 5_Junction_6241_Junction_6242 J001																							6.11803536240864%	4.25706045906%	3.8623907188512%																																																																																																																																																								0%	0.30659282099712%	0%	0.8902088817456%
maph-1.1 I_+_14847662_14847747_14847925_14848069_14848454_14848567 5_Junction_6238_Junction_6239 J001 3_Junction_6242_Junction_6245 J001 3_Junction_6239_Junction_6241 J001 5_Junction_6241_Junction_6242 J002	maph-1.1	WBGene00009306	F32A7.5	I_+_14847662_14847747_14847925_14848069_14848454_14848567 5_Junction_6238_Junction_6239 J001 3_Junction_6242_Junction_6245 J001 3_Junction_6239_Junction_6241 J001 5_Junction_6241_Junction_6242 J002																							8.60293519199136%	4.64333774094%	7.0053378091488%																																																																																																																																																								0%	0.00805498380288%	0%	0.1171566062544%
maph-1.1 I_+_14847662_14847747_14847925_14848069_14848454_14848567 5_Junction_6238_Junction_6239 J001 3_Junction_6242_Junction_6245 J001 3_Junction_6239_Junction_6241 J002 5_Junction_6241_Junction_6242 J001	maph-1.1	WBGene00009306	F32A7.5	I_+_14847662_14847747_14847925_14848069_14848454_14848567 5_Junction_6238_Junction_6239 J001 3_Junction_6242_Junction_6245 J001 3_Junction_6239_Junction_6241 J002 5_Junction_6241_Junction_6242 J001																							3.26257696879136%	1.80108734094%	7.0668416491488%																																																																																																																																																								0%	0.41616253260288%	0%	1.1274903062544%
maph-1.1 I_+_14847662_14847747_14847925_14848069_14848454_14848567 5_Junction_6238_Junction_6239 J001 3_Junction_6242_Junction_6245 J001 3_Junction_6239_Junction_6241 J002 5_Junction_6241_Junction_6242 J002	maph-1.1	WBGene00009306	F32A7.5	I_+_14847662_14847747_14847925_14848069_14848454_14848567 5_Junction_6238_Junction_6239 J001 3_Junction_6242_Junction_6245 J001 3_Junction_6239_Junction_6241 J002 5_Junction_6241_Junction_6242 J002																							4.58770447680864%	1.96451445906%	12.8173498228512%																																																																																																																																																								0%	0.01093366259712%	0%	0.1483842057456%
maph-1.1 I_+_14847662_14847747_14847925_14848069_14848454_14848567 5_Junction_6238_Junction_6239 J001 3_Junction_6242_Junction_6245 J002 3_Junction_6239_Junction_6241 J001 5_Junction_6241_Junction_6242 J001	maph-1.1	WBGene00009306	F32A7.5	I_+_14847662_14847747_14847925_14848069_14848454_14848567 5_Junction_6238_Junction_6239 J001 3_Junction_6242_Junction_6245 J002 3_Junction_6239_Junction_6241 J001 5_Junction_6241_Junction_6242 J001																							9.92295929519136%	9.93314107114%	3.9372674371488%																																																																																																																																																								21.694738%	14.7224670318029%	14.814074%	20.1052836122544%
maph-1.1 I_+_14847662_14847747_14847925_14848069_14848454_14848567 5_Junction_6238_Junction_6239 J001 3_Junction_6242_Junction_6245 J002 3_Junction_6239_Junction_6241 J001 5_Junction_6241_Junction_6242 J002	maph-1.1	WBGene00009306	F32A7.5	I_+_14847662_14847747_14847925_14848069_14848454_14848567 5_Junction_6238_Junction_6239 J001 3_Junction_6242_Junction_6245 J002 3_Junction_6239_Junction_6241 J001 5_Junction_6241_Junction_6242 J002																							13.9532661504086%	10.83445472886%	7.1411440348512%																																																																																																																																																								0%	0.38679716339712%	0%	2.6459708997456%
maph-1.1 I_+_14847662_14847747_14847925_14848069_14848454_14848567 5_Junction_6238_Junction_6239 J001 3_Junction_6242_Junction_6245 J002 3_Junction_6239_Junction_6241 J002 5_Junction_6241_Junction_6242 J001	maph-1.1	WBGene00009306	F32A7.5	I_+_14847662_14847747_14847925_14848069_14848454_14848567 5_Junction_6238_Junction_6239 J001 3_Junction_6242_Junction_6245 J002 3_Junction_6239_Junction_6241 J002 5_Junction_6241_Junction_6242 J001																							5.29163637360864%	4.20253712886%	7.2038401948512%																																																																																																																																																								31.965262%	19.9839616145971%	51.855926%	25.4642621997456%
maph-1.1 I_+_14847662_14847747_14847925_14848069_14848454_14848567 5_Junction_6238_Junction_6239 J001 3_Junction_6242_Junction_6245 J002 3_Junction_6239_Junction_6241 J002 5_Junction_6241_Junction_6242 J002	maph-1.1	WBGene00009306	F32A7.5	I_+_14847662_14847747_14847925_14848069_14848454_14848567 5_Junction_6238_Junction_6239 J001 3_Junction_6242_Junction_6245 J002 3_Junction_6239_Junction_6241 J002 5_Junction_6241_Junction_6242 J002																							7.44088618079136%	4.58386707114%	13.0658283331488%																																																																																																																																																								0%	0.52503019020288%	0%	3.3512432882544%
maph-1.1 I_+_14847662_14847747_14847925_14848069_14848454_14848567 5_Junction_6238_Junction_6239 J002 3_Junction_6242_Junction_6245 J001 3_Junction_6239_Junction_6241 J001 5_Junction_6241_Junction_6242 J001	maph-1.1	WBGene00009306	F32A7.5	I_+_14847662_14847747_14847925_14848069_14848454_14848567 5_Junction_6238_Junction_6239 J002 3_Junction_6242_Junction_6245 J001 3_Junction_6239_Junction_6241 J001 5_Junction_6241_Junction_6242 J001																							4.21997640239136%	5.82598184094%	2.3572400683488%																																																																																																																																																								0%	0.53662175820288%	0%	0.7629181038544%
maph-1.1 I_+_14847662_14847747_14847925_14848069_14848454_14848567 5_Junction_6238_Junction_6239 J002 3_Junction_6242_Junction_6245 J001 3_Junction_6239_Junction_6241 J001 5_Junction_6241_Junction_6242 J002	maph-1.1	WBGene00009306	F32A7.5	I_+_14847662_14847747_14847925_14848069_14848454_14848567 5_Junction_6238_Junction_6239 J002 3_Junction_6242_Junction_6245 J001 3_Junction_6239_Junction_6241 J001 5_Junction_6241_Junction_6242 J002																							5.93396104320864%	6.35461995906%	4.2753994036512%																																																																																																																																																								0%	0.01409843699712%	0%	0.1004044081456%
maph-1.1 I_+_14847662_14847747_14847925_14848069_14848454_14848567 5_Junction_6238_Junction_6239 J002 3_Junction_6242_Junction_6245 J001 3_Junction_6239_Junction_6241 J002 5_Junction_6241_Junction_6242 J001	maph-1.1	WBGene00009306	F32A7.5	I_+_14847662_14847747_14847925_14848069_14848454_14848567 5_Junction_6238_Junction_6239 J002 3_Junction_6242_Junction_6245 J001 3_Junction_6239_Junction_6241 J002 5_Junction_6241_Junction_6242 J001																							2.25039526640864%	2.46487035906%	4.3129355636512%																																																																																																																																																								0%	0.72839888819712%	0%	0.9662707081456%
maph-1.1 I_+_14847662_14847747_14847925_14848069_14848454_14848567 5_Junction_6238_Junction_6239 J002 3_Junction_6242_Junction_6245 J001 3_Junction_6239_Junction_6241 J002 5_Junction_6241_Junction_6242 J002	maph-1.1	WBGene00009306	F32A7.5	I_+_14847662_14847747_14847925_14848069_14848454_14848567 5_Junction_6238_Junction_6239 J002 3_Junction_6242_Junction_6245 J001 3_Junction_6239_Junction_6241 J002 5_Junction_6241_Junction_6242 J002																							3.16441528799136%	2.68852784094%	7.8225049643488%																																																																																																																																																								0%	0.01913691660288%	0%	0.1271667798544%
maph-1.1 I_+_14847662_14847747_14847925_14848069_14848454_14848567 5_Junction_6238_Junction_6239 J002 3_Junction_6242_Junction_6245 J002 3_Junction_6239_Junction_6241 J001 5_Junction_6241_Junction_6242 J001	maph-1.1	WBGene00009306	F32A7.5	I_+_14847662_14847747_14847925_14848069_14848454_14848567 5_Junction_6238_Junction_6239 J002 3_Junction_6242_Junction_6245 J002 3_Junction_6239_Junction_6241 J001 5_Junction_6241_Junction_6242 J001																							6.84446094000864%	13.59395762886%	2.4029377756512%																																																																																																																																																								18.735262%	25.7683663889971%	7.405926%	17.2304334021456%
maph-1.1 I_+_14847662_14847747_14847925_14848069_14848454_14848567 5_Junction_6238_Junction_6239 J002 3_Junction_6242_Junction_6245 J002 3_Junction_6239_Junction_6241 J001 5_Junction_6241_Junction_6242 J002	maph-1.1	WBGene00009306	F32A7.5	I_+_14847662_14847747_14847925_14848069_14848454_14848567 5_Junction_6238_Junction_6239 J002 3_Junction_6242_Junction_6245 J002 3_Junction_6239_Junction_6241 J001 5_Junction_6241_Junction_6242 J002																							9.62440561439136%	14.82744657114%	4.3582827523488%																																																																																																																																																								0%	0.67700141580288%	0%	2.2676240858544%
maph-1.1 I_+_14847662_14847747_14847925_14848069_14848454_14848567 5_Junction_6238_Junction_6239 J002 3_Junction_6242_Junction_6245 J002 3_Junction_6239_Junction_6241 J002 5_Junction_6241_Junction_6242 J001	maph-1.1	WBGene00009306	F32A7.5	I_+_14847662_14847747_14847925_14848069_14848454_14848567 5_Junction_6238_Junction_6239 J002 3_Junction_6242_Junction_6245 J002 3_Junction_6239_Junction_6241 J002 5_Junction_6241_Junction_6242 J001																							3.64995939119136%	5.75136417114%	4.3965465923488%																																																																																																																																																								27.604738%	34.9774289646029%	25.924074%	21.8231327858544%
maph-1.1 I_+_14847662_14847747_14847925_14848069_14848454_14848567 5_Junction_6238_Junction_6239 J002 3_Junction_6242_Junction_6245 J002 3_Junction_6239_Junction_6241 J002 5_Junction_6241_Junction_6242 J002	maph-1.1	WBGene00009306	F32A7.5	I_+_14847662_14847747_14847925_14848069_14848454_14848567 5_Junction_6238_Junction_6239 J002 3_Junction_6242_Junction_6245 J002 3_Junction_6239_Junction_6241 J002 5_Junction_6241_Junction_6242 J002																							5.13242605440864%	6.27323162886%	7.9741528796512%																																																																																																																																																								0%	0.91894723059712%	0%	2.8720497261456%
maph-1.1 I_+_14847662_14847747_14847925_14848069_14848454_14848567 5_Junction_6241_Junction_6242 J001 3_Junction_6245_Junction_6248 J001 3_Junction_6242_Junction_6244 J001 5_Junction_6244_Junction_6245 J001	maph-1.1	WBGene00009306	F32A7.5	I_+_14847662_14847747_14847925_14848069_14848454_14848567 5_Junction_6241_Junction_6242 J001 3_Junction_6245_Junction_6248 J001 3_Junction_6242_Junction_6244 J001 5_Junction_6244_Junction_6245 J001																																										0%	0.53525390625%	0%	0.31180855918932%	0.651017484375%	0%																																																																																															0.5987549767648%	2.744936356635%	2.3539552659315%	3.8253735%
maph-1.1 I_+_14847662_14847747_14847925_14848069_14848454_14848567 5_Junction_6241_Junction_6242 J001 3_Junction_6245_Junction_6248 J001 3_Junction_6242_Junction_6244 J001 5_Junction_6244_Junction_6245 J002	maph-1.1	WBGene00009306	F32A7.5	I_+_14847662_14847747_14847925_14848069_14848454_14848567 5_Junction_6241_Junction_6242 J001 3_Junction_6245_Junction_6248 J001 3_Junction_6242_Junction_6244 J001 5_Junction_6244_Junction_6245 J002																																										0%	0.07646484375%	0%	0.01558388011068%	0.260388765625%	1.561875%																																																																																															0.0299251752352%	7.735920293365%	0.4072825826685%	1.2751245%
maph-1.1 I_+_14847662_14847747_14847925_14848069_14848454_14848567 5_Junction_6241_Junction_6242 J001 3_Junction_6245_Junction_6248 J001 3_Junction_6242_Junction_6244 J002 5_Junction_6244_Junction_6245 J001	maph-1.1	WBGene00009306	F32A7.5	I_+_14847662_14847747_14847925_14848069_14848454_14848567 5_Junction_6241_Junction_6242 J001 3_Junction_6245_Junction_6248 J001 3_Junction_6242_Junction_6244 J002 5_Junction_6244_Junction_6245 J001																																										0%	0.41630859375%	0%	0.89069263321068%	0.465076265625%	0%																																																																																															0.5840877272352%	0.816216155865%	8.7443722490685%	4.4636265%
maph-1.1 I_+_14847662_14847747_14847925_14848069_14848454_14848567 5_Junction_6241_Junction_6242 J001 3_Junction_6245_Junction_6248 J001 3_Junction_6242_Junction_6244 J002 5_Junction_6244_Junction_6245 J002	maph-1.1	WBGene00009306	F32A7.5	I_+_14847662_14847747_14847925_14848069_14848454_14848567 5_Junction_6241_Junction_6242 J001 3_Junction_6245_Junction_6248 J001 3_Junction_6242_Junction_6244 J002 5_Junction_6244_Junction_6245 J002																																										0%	0.05947265625%	0%	0.04451592748932%	0.186017484375%	0%																																																																																															0.0291921207648%	2.300302194135%	1.5129559023315%	1.4878755%
maph-1.1 I_+_14847662_14847747_14847925_14848069_14848454_14848567 5_Junction_6241_Junction_6242 J001 3_Junction_6245_Junction_6248 J002 3_Junction_6242_Junction_6244 J001 5_Junction_6244_Junction_6245 J001	maph-1.1	WBGene00009306	F32A7.5	I_+_14847662_14847747_14847925_14848069_14848454_14848567 5_Junction_6241_Junction_6242 J001 3_Junction_6245_Junction_6248 J002 3_Junction_6242_Junction_6244 J001 5_Junction_6244_Junction_6245 J001																																										10.866232%	11.76943359375%	0%	9.97890296521068%	4.557122390625%	0%																																																																																															11.6708142192352%	4.338770370165%	11.5091499515685%	16.9421265%
maph-1.1 I_+_14847662_14847747_14847925_14848069_14848454_14848567 5_Junction_6241_Junction_6242 J001 3_Junction_6245_Junction_6248 J002 3_Junction_6242_Junction_6244 J001 5_Junction_6244_Junction_6245 J002	maph-1.1	WBGene00009306	F32A7.5	I_+_14847662_14847747_14847925_14848069_14848454_14848567 5_Junction_6241_Junction_6242 J001 3_Junction_6245_Junction_6248 J002 3_Junction_6242_Junction_6244 J001 5_Junction_6244_Junction_6245 J002																																										0%	1.68134765625%	0%	0.49873559548932%	1.822721359375%	6.768125%																																																																																															0.5832956287648%	12.227744979835%	1.9913191998315%	5.6473755%
maph-1.1 I_+_14847662_14847747_14847925_14848069_14848454_14848567 5_Junction_6241_Junction_6242 J001 3_Junction_6245_Junction_6248 J002 3_Junction_6242_Junction_6244 J002 5_Junction_6244_Junction_6245 J001	maph-1.1	WBGene00009306	F32A7.5	I_+_14847662_14847747_14847925_14848069_14848454_14848567 5_Junction_6241_Junction_6242 J001 3_Junction_6245_Junction_6248 J002 3_Junction_6242_Junction_6244 J002 5_Junction_6244_Junction_6245 J001																																										2.173768%	9.15400390625%	0%	28.5051038423893%	3.255533859375%	0%																																																																																															11.3849230767648%	1.290148117335%	42.7536975334315%	19.7688735%
maph-1.1 I_+_14847662_14847747_14847925_14848069_14848454_14848567 5_Junction_6241_Junction_6242 J001 3_Junction_6245_Junction_6248 J002 3_Junction_6242_Junction_6244 J002 5_Junction_6244_Junction_6245 J002	maph-1.1	WBGene00009306	F32A7.5	I_+_14847662_14847747_14847925_14848069_14848454_14848567 5_Junction_6241_Junction_6242 J001 3_Junction_6245_Junction_6248 J002 3_Junction_6242_Junction_6244 J002 5_Junction_6244_Junction_6245 J002																																										0%	1.30771484375%	0%	1.42465659691068%	1.302122390625%	0%																																																																																															0.5690070752352%	3.635961532665%	7.3972673151685%	6.5896245%
maph-1.1 I_+_14847662_14847747_14847925_14848069_14848454_14848567 5_Junction_6241_Junction_6242 J002 3_Junction_6245_Junction_6248 J001 3_Junction_6242_Junction_6244 J001 5_Junction_6244_Junction_6245 J001	maph-1.1	WBGene00009306	F32A7.5	I_+_14847662_14847747_14847925_14848069_14848454_14848567 5_Junction_6241_Junction_6242 J002 3_Junction_6245_Junction_6248 J001 3_Junction_6242_Junction_6244 J001 5_Junction_6244_Junction_6245 J001																																										0%	1.60576171875%	0%	0.43647212041068%	4.557122390625%	0%																																																																																															1.7539168376352%	5.077623793365%	0.7162876790685%	2.550249%
maph-1.1 I_+_14847662_14847747_14847925_14848069_14848454_14848567 5_Junction_6241_Junction_6242 J002 3_Junction_6245_Junction_6248 J001 3_Junction_6242_Junction_6244 J001 5_Junction_6244_Junction_6245 J002	maph-1.1	WBGene00009306	F32A7.5	I_+_14847662_14847747_14847925_14848069_14848454_14848567 5_Junction_6241_Junction_6242 J002 3_Junction_6245_Junction_6248 J001 3_Junction_6242_Junction_6244 J001 5_Junction_6244_Junction_6245 J002																																										0%	0.22939453125%	0%	0.02181444028932%	1.822721359375%	17.188125%																																																																																															0.0876590103648%	14.310019556635%	0.1239324723315%	0.850083%
maph-1.1 I_+_14847662_14847747_14847925_14848069_14848454_14848567 5_Junction_6241_Junction_6242 J002 3_Junction_6245_Junction_6248 J001 3_Junction_6242_Junction_6244 J002 5_Junction_6244_Junction_6245 J001	maph-1.1	WBGene00009306	F32A7.5	I_+_14847662_14847747_14847925_14848069_14848454_14848567 5_Junction_6241_Junction_6242 J002 3_Junction_6245_Junction_6248 J001 3_Junction_6242_Junction_6244 J002 5_Junction_6244_Junction_6245 J001																																										0%	1.24892578125%	0%	1.24679868718932%	3.255533859375%	0%																																																																																															1.7109524583648%	1.509848694135%	2.6608348059315%	2.975751%
maph-1.1 I_+_14847662_14847747_14847925_14848069_14848454_14848567 5_Junction_6241_Junction_6242 J002 3_Junction_6245_Junction_6248 J001 3_Junction_6242_Junction_6244 J002 5_Junction_6244_Junction_6245 J002	maph-1.1	WBGene00009306	F32A7.5	I_+_14847662_14847747_14847925_14848069_14848454_14848567 5_Junction_6241_Junction_6242 J002 3_Junction_6245_Junction_6248 J001 3_Junction_6242_Junction_6244 J002 5_Junction_6244_Junction_6245 J002																																										0%	0.17841796875%	0%	0.06231375211068%	1.302122390625%	0%																																																																																															0.0855116936352%	4.255132955865%	0.4603790426685%	0.991917%
maph-1.1 I_+_14847662_14847747_14847925_14848069_14848454_14848567 5_Junction_6241_Junction_6242 J002 3_Junction_6245_Junction_6248 J002 3_Junction_6242_Junction_6244 J001 5_Junction_6244_Junction_6245 J001	maph-1.1	WBGene00009306	F32A7.5	I_+_14847662_14847747_14847925_14848069_14848454_14848567 5_Junction_6241_Junction_6242 J002 3_Junction_6245_Junction_6248 J002 3_Junction_6242_Junction_6244 J001 5_Junction_6244_Junction_6245 J001																																										72.463768%	35.30830078125%	57.14%	13.9685483551893%	31.899856734375%	0%																																																																																															34.1870019663648%	8.025921479835%	3.5021321034315%	11.294751%
maph-1.1 I_+_14847662_14847747_14847925_14848069_14848454_14848567 5_Junction_6241_Junction_6242 J002 3_Junction_6245_Junction_6248 J002 3_Junction_6242_Junction_6244 J001 5_Junction_6244_Junction_6245 J002	maph-1.1	WBGene00009306	F32A7.5	I_+_14847662_14847747_14847925_14848069_14848454_14848567 5_Junction_6241_Junction_6242 J002 3_Junction_6245_Junction_6248 J002 3_Junction_6242_Junction_6244 J001 5_Junction_6244_Junction_6245 J002																																										0%	5.04404296875%	0%	0.69813408411068%	12.759049515625%	74.481875%																																																																																															1.7086321856352%	22.619063170165%	0.6059407451685%	3.764917%
maph-1.1 I_+_14847662_14847747_14847925_14848069_14848454_14848567 5_Junction_6241_Junction_6242 J002 3_Junction_6245_Junction_6248 J002 3_Junction_6242_Junction_6244 J002 5_Junction_6244_Junction_6245 J001	maph-1.1	WBGene00009306	F32A7.5	I_+_14847662_14847747_14847925_14848069_14848454_14848567 5_Junction_6241_Junction_6242 J002 3_Junction_6245_Junction_6248 J002 3_Junction_6242_Junction_6244 J002 5_Junction_6244_Junction_6245 J001																																										14.496232%	27.46201171875%	42.86%	39.9016728372107%	22.788737015625%	0%																																																																																															33.3495487376352%	2.386535032665%	13.0095704115685%	13.179249%
maph-1.1 I_+_14847662_14847747_14847925_14848069_14848454_14848567 5_Junction_6241_Junction_6242 J002 3_Junction_6245_Junction_6248 J002 3_Junction_6242_Junction_6244 J002 5_Junction_6244_Junction_6245 J002	maph-1.1	WBGene00009306	F32A7.5	I_+_14847662_14847747_14847925_14848069_14848454_14848567 5_Junction_6241_Junction_6242 J002 3_Junction_6245_Junction_6248 J002 3_Junction_6242_Junction_6244 J002 5_Junction_6244_Junction_6245 J002																																										0%	3.92314453125%	0%	1.99424572348932%	9.114856734375%	0%																																																																																															1.6667771103648%	6.725855317335%	2.2509227398315%	4.393083%
maph-1.1 I_+_14847662_14847747_14847925_14848069_14848454_14848567 5_Junction_6242_Junction_6243 J001 3_Junction_6246_Junction_6249 J001 3_Junction_6243_Junction_6245 J001 5_Junction_6245_Junction_6246 J001	maph-1.1	WBGene00009306	F32A7.5	I_+_14847662_14847747_14847925_14848069_14848454_14848567 5_Junction_6242_Junction_6243 J001 3_Junction_6246_Junction_6249 J001 3_Junction_6243_Junction_6245 J001 5_Junction_6245_Junction_6246 J001																																						5.5357042194%	4.46383194726249%	8.3924389145007%	5.0580829241877%																																																																																																					0.5987549767648%	2.744936356635%	2.3539552659315%	3.8253735%
maph-1.1 I_+_14847662_14847747_14847925_14848069_14848454_14848567 5_Junction_6242_Junction_6243 J001 3_Junction_6246_Junction_6249 J001 3_Junction_6243_Junction_6245 J001 5_Junction_6245_Junction_6246 J002	maph-1.1	WBGene00009306	F32A7.5	I_+_14847662_14847747_14847925_14848069_14848454_14848567 5_Junction_6242_Junction_6243 J001 3_Junction_6246_Junction_6249 J001 3_Junction_6243_Junction_6245 J001 5_Junction_6245_Junction_6246 J002																																						18.6799747806%	19.1918752454375%	15.8982670608993%	7.1418276503123%																																																																																																					0.0299251752352%	7.735920293365%	0.4072825826685%	1.2751245%
maph-1.1 I_+_14847662_14847747_14847925_14848069_14848454_14848567 5_Junction_6242_Junction_6243 J001 3_Junction_6246_Junction_6249 J001 3_Junction_6243_Junction_6245 J002 5_Junction_6245_Junction_6246 J001	maph-1.1	WBGene00009306	F32A7.5	I_+_14847662_14847747_14847925_14848069_14848454_14848567 5_Junction_6242_Junction_6243 J001 3_Junction_6246_Junction_6249 J001 3_Junction_6243_Junction_6245 J002 5_Junction_6245_Junction_6246 J001																																						3.6904694796%	8.92900317803751%	12.2684151339993%	12.2819339568123%																																																																																																					0.5840877272352%	0.816216155865%	8.7443722490685%	4.4636265%
maph-1.1 I_+_14847662_14847747_14847925_14848069_14848454_14848567 5_Junction_6242_Junction_6243 J001 3_Junction_6246_Junction_6249 J001 3_Junction_6243_Junction_6245 J002 5_Junction_6245_Junction_6246 J002	maph-1.1	WBGene00009306	F32A7.5	I_+_14847662_14847747_14847925_14848069_14848454_14848567 5_Junction_6242_Junction_6243 J001 3_Junction_6246_Junction_6249 J001 3_Junction_6243_Junction_6245 J002 5_Junction_6245_Junction_6246 J002																																						12.4533165204%	38.3895086292625%	23.2407458906007%	17.3416404686877%																																																																																																					0.0291921207648%	2.300302194135%	1.5129559023315%	1.4878755%
maph-1.1 I_+_14847662_14847747_14847925_14848069_14848454_14848567 5_Junction_6242_Junction_6243 J001 3_Junction_6246_Junction_6249 J002 3_Junction_6243_Junction_6245 J001 5_Junction_6245_Junction_6246 J001	maph-1.1	WBGene00009306	F32A7.5	I_+_14847662_14847747_14847925_14848069_14848454_14848567 5_Junction_6242_Junction_6243 J001 3_Junction_6246_Junction_6249 J002 3_Junction_6243_Junction_6245 J001 5_Junction_6245_Junction_6246 J001																																						2.8708321806%	1.14188442503751%	1.3992294024993%	4.2142964052123%																																																																																																					11.6708142192352%	4.338770370165%	11.5091499515685%	16.9421265%
maph-1.1 I_+_14847662_14847747_14847925_14848069_14848454_14848567 5_Junction_6242_Junction_6243 J001 3_Junction_6246_Junction_6249 J002 3_Junction_6243_Junction_6245 J001 5_Junction_6245_Junction_6246 J002	maph-1.1	WBGene00009306	F32A7.5	I_+_14847662_14847747_14847925_14848069_14848454_14848567 5_Junction_6242_Junction_6243 J001 3_Junction_6246_Junction_6249 J002 3_Junction_6243_Junction_6245 J001 5_Junction_6245_Junction_6246 J002																																						9.6874888194%	4.90943738226249%	2.6506386221007%	5.9504320202877%																																																																																																					0.5832956287648%	12.227744979835%	1.9913191998315%	5.6473755%
maph-1.1 I_+_14847662_14847747_14847925_14848069_14848454_14848567 5_Junction_6242_Junction_6243 J001 3_Junction_6246_Junction_6249 J002 3_Junction_6243_Junction_6245 J002 5_Junction_6245_Junction_6246 J001	maph-1.1	WBGene00009306	F32A7.5	I_+_14847662_14847747_14847925_14848069_14848454_14848567 5_Junction_6242_Junction_6243 J001 3_Junction_6246_Junction_6249 J002 3_Junction_6243_Junction_6245 J002 5_Junction_6245_Junction_6246 J001																																						1.9138881204%	2.28411144966249%	2.0454515490007%	10.2330687137877%																																																																																																					11.3849230767648%	1.290148117335%	42.7536975334315%	19.7688735%
maph-1.1 I_+_14847662_14847747_14847925_14848069_14848454_14848567 5_Junction_6242_Junction_6243 J001 3_Junction_6246_Junction_6249 J002 3_Junction_6243_Junction_6245 J002 5_Junction_6245_Junction_6246 J002	maph-1.1	WBGene00009306	F32A7.5	I_+_14847662_14847747_14847925_14848069_14848454_14848567 5_Junction_6242_Junction_6243 J001 3_Junction_6246_Junction_6249 J002 3_Junction_6243_Junction_6245 J002 5_Junction_6245_Junction_6246 J002																																						6.4583258796%	9.82034774303751%	3.8748134263993%	14.4487178607123%																																																																																																					0.5690070752352%	3.635961532665%	7.3972673151685%	6.5896245%
maph-1.1 I_+_14847662_14847747_14847925_14848069_14848454_14848567 5_Junction_6242_Junction_6243 J002 3_Junction_6246_Junction_6249 J001 3_Junction_6243_Junction_6245 J001 5_Junction_6245_Junction_6246 J001	maph-1.1	WBGene00009306	F32A7.5	I_+_14847662_14847747_14847925_14848069_14848454_14848567 5_Junction_6242_Junction_6243 J002 3_Junction_6246_Junction_6249 J001 3_Junction_6243_Junction_6245 J001 5_Junction_6245_Junction_6246 J001																																						3.4962817806%	0.54439418003751%	3.6362824764993%	1.5391297068123%																																																																																																					1.7539168376352%	5.077623793365%	0.7162876790685%	2.550249%
maph-1.1 I_+_14847662_14847747_14847925_14848069_14848454_14848567 5_Junction_6242_Junction_6243 J002 3_Junction_6246_Junction_6249 J001 3_Junction_6243_Junction_6245 J001 5_Junction_6245_Junction_6246 J002	maph-1.1	WBGene00009306	F32A7.5	I_+_14847662_14847747_14847925_14848069_14848454_14848567 5_Junction_6242_Junction_6243 J002 3_Junction_6246_Junction_6249 J001 3_Junction_6243_Junction_6245 J001 5_Junction_6245_Junction_6246 J002																																						11.7980392194%	2.34057762726249%	6.8884135481007%	2.1731947186877%																																																																																																					0.0876590103648%	14.310019556635%	0.1239324723315%	0.850083%
maph-1.1 I_+_14847662_14847747_14847925_14848069_14848454_14848567 5_Junction_6242_Junction_6243 J002 3_Junction_6246_Junction_6249 J001 3_Junction_6243_Junction_6245 J002 5_Junction_6245_Junction_6246 J001	maph-1.1	WBGene00009306	F32A7.5	I_+_14847662_14847747_14847925_14848069_14848454_14848567 5_Junction_6242_Junction_6243 J002 3_Junction_6246_Junction_6249 J001 3_Junction_6243_Junction_6245 J002 5_Junction_6245_Junction_6246 J001																																						2.3308545204%	1.08895169466249%	5.3156684750007%	3.7372834121877%																																																																																																					1.7109524583648%	1.509848694135%	2.6608348059315%	2.975751%
maph-1.1 I_+_14847662_14847747_14847925_14848069_14848454_14848567 5_Junction_6242_Junction_6243 J002 3_Junction_6246_Junction_6249 J001 3_Junction_6243_Junction_6245 J002 5_Junction_6245_Junction_6246 J002	maph-1.1	WBGene00009306	F32A7.5	I_+_14847662_14847747_14847925_14848069_14848454_14848567 5_Junction_6242_Junction_6243 J002 3_Junction_6246_Junction_6249 J001 3_Junction_6243_Junction_6245 J002 5_Junction_6245_Junction_6246 J002																																						7.8653594796%	4.68185749803751%	10.0697685003993%	5.2769071623123%																																																																																																					0.0855116936352%	4.255132955865%	0.4603790426685%	0.991917%
maph-1.1 I_+_14847662_14847747_14847925_14848069_14848454_14848567 5_Junction_6242_Junction_6243 J002 3_Junction_6246_Junction_6249 J002 3_Junction_6243_Junction_6245 J001 5_Junction_6245_Junction_6246 J001	maph-1.1	WBGene00009306	F32A7.5	I_+_14847662_14847747_14847925_14848069_14848454_14848567 5_Junction_6242_Junction_6243 J002 3_Junction_6246_Junction_6249 J002 3_Junction_6243_Junction_6245 J001 5_Junction_6245_Junction_6246 J001																																						1.8131818194%	0.13926044766249%	0.6062592065007%	1.2823729637877%																																																																																																					34.1870019663648%	8.025921479835%	3.5021321034315%	11.294751%
maph-1.1 I_+_14847662_14847747_14847925_14848069_14848454_14848567 5_Junction_6242_Junction_6243 J002 3_Junction_6246_Junction_6249 J002 3_Junction_6243_Junction_6245 J001 5_Junction_6245_Junction_6246 J002	maph-1.1	WBGene00009306	F32A7.5	I_+_14847662_14847747_14847925_14848069_14848454_14848567 5_Junction_6242_Junction_6243 J002 3_Junction_6246_Junction_6249 J002 3_Junction_6243_Junction_6245 J001 5_Junction_6245_Junction_6246 J002																																						6.1184971806%	0.59873874503751%	1.1484707688993%	1.8106636107123%																																																																																																					1.7086321856352%	22.619063170165%	0.6059407451685%	3.764917%
maph-1.1 I_+_14847662_14847747_14847925_14848069_14848454_14848567 5_Junction_6242_Junction_6243 J002 3_Junction_6246_Junction_6249 J002 3_Junction_6243_Junction_6245 J002 5_Junction_6245_Junction_6246 J001	maph-1.1	WBGene00009306	F32A7.5	I_+_14847662_14847747_14847925_14848069_14848454_14848567 5_Junction_6242_Junction_6243 J002 3_Junction_6246_Junction_6249 J002 3_Junction_6243_Junction_6245 J002 5_Junction_6245_Junction_6246 J001																																						1.2087878796%	0.27856267763751%	0.8862548419993%	3.1138319172123%																																																																																																					33.3495487376352%	2.386535032665%	13.0095704115685%	13.179249%
maph-1.1 I_+_14847662_14847747_14847925_14848069_14848454_14848567 5_Junction_6242_Junction_6243 J002 3_Junction_6246_Junction_6249 J002 3_Junction_6243_Junction_6245 J002 5_Junction_6245_Junction_6246 J002	maph-1.1	WBGene00009306	F32A7.5	I_+_14847662_14847747_14847925_14848069_14848454_14848567 5_Junction_6242_Junction_6243 J002 3_Junction_6246_Junction_6249 J002 3_Junction_6243_Junction_6245 J002 5_Junction_6245_Junction_6246 J002																																						4.0789981204%	1.19765712966249%	1.6788821826007%	4.3966165082877%																																																																																																					1.6667771103648%	6.725855317335%	2.2509227398315%	4.393083%
maph-1.1 I_+_14847662_14847747_14847925_14848069_14848454_14848567 5_Junction_6244_Junction_6245_Junction_6246 J001 3_Junction_6246_Junction_6248_Junction_6249 J001 3_Junction_6245_Junction_6247 J001 5_Junction_6247_Junction_6248 J001	maph-1.1	WBGene00009306	F32A7.5	I_+_14847662_14847747_14847925_14848069_14848454_14848567 5_Junction_6244_Junction_6245_Junction_6246 J001 3_Junction_6246_Junction_6248_Junction_6249 J001 3_Junction_6245_Junction_6247 J001 5_Junction_6247_Junction_6248 J001																																																				0%	2.598578125%																																																										0.47434293041184%	0%	0%	0.74223028362924%
maph-1.1 I_+_14847662_14847747_14847925_14848069_14848454_14848567 5_Junction_6244_Junction_6245_Junction_6246 J001 3_Junction_6246_Junction_6248_Junction_6249 J001 3_Junction_6245_Junction_6247 J001 5_Junction_6247_Junction_6248 J002	maph-1.1	WBGene00009306	F32A7.5	I_+_14847662_14847747_14847925_14848069_14848454_14848567 5_Junction_6244_Junction_6245_Junction_6246 J001 3_Junction_6246_Junction_6248_Junction_6249 J001 3_Junction_6245_Junction_6247 J001 5_Junction_6247_Junction_6248 J002																																																				0%	0%																																																										0.08894281998816%	0%	0%	0.09276834797076%
maph-1.1 I_+_14847662_14847747_14847925_14848069_14848454_14848567 5_Junction_6244_Junction_6245_Junction_6246 J001 3_Junction_6246_Junction_6248_Junction_6249 J001 3_Junction_6245_Junction_6247 J002 5_Junction_6247_Junction_6248 J001	maph-1.1	WBGene00009306	F32A7.5	I_+_14847662_14847747_14847925_14848069_14848454_14848567 5_Junction_6244_Junction_6245_Junction_6246 J001 3_Junction_6246_Junction_6248_Junction_6249 J001 3_Junction_6245_Junction_6247 J002 5_Junction_6247_Junction_6248 J001																																																				0%	1.181171875%																																																										0.22651837338816%	0%	0%	1.13114246657076%
maph-1.1 I_+_14847662_14847747_14847925_14848069_14848454_14848567 5_Junction_6244_Junction_6245_Junction_6246 J001 3_Junction_6246_Junction_6248_Junction_6249 J001 3_Junction_6245_Junction_6247 J002 5_Junction_6247_Junction_6248 J002	maph-1.1	WBGene00009306	F32A7.5	I_+_14847662_14847747_14847925_14848069_14848454_14848567 5_Junction_6244_Junction_6245_Junction_6246 J001 3_Junction_6246_Junction_6248_Junction_6249 J001 3_Junction_6245_Junction_6247 J002 5_Junction_6247_Junction_6248 J002																																																				0%	0%																																																										0.04247387621184%	0%	0%	0.14137690182924%
maph-1.1 I_+_14847662_14847747_14847925_14848069_14848454_14848567 5_Junction_6244_Junction_6245_Junction_6246 J001 3_Junction_6246_Junction_6248_Junction_6249 J002 3_Junction_6245_Junction_6247 J001 5_Junction_6247_Junction_6248 J001	maph-1.1	WBGene00009306	F32A7.5	I_+_14847662_14847747_14847925_14848069_14848454_14848567 5_Junction_6244_Junction_6245_Junction_6246 J001 3_Junction_6246_Junction_6248_Junction_6249 J002 3_Junction_6245_Junction_6247 J001 5_Junction_6247_Junction_6248 J001																																																				0%	0%																																																										0.94868586082368%	1.2024134%	0.5424676317522%	1.48268063852076%
maph-1.1 I_+_14847662_14847747_14847925_14848069_14848454_14848567 5_Junction_6244_Junction_6245_Junction_6246 J001 3_Junction_6246_Junction_6248_Junction_6249 J002 3_Junction_6245_Junction_6247 J001 5_Junction_6247_Junction_6248 J002	maph-1.1	WBGene00009306	F32A7.5	I_+_14847662_14847747_14847925_14848069_14848454_14848567 5_Junction_6244_Junction_6245_Junction_6246 J001 3_Junction_6246_Junction_6248_Junction_6249 J002 3_Junction_6245_Junction_6247 J001 5_Junction_6247_Junction_6248 J002																																																				0%	0%																																																										0.17788563997632%	0.2121906%	0.0304808597478%	0.18531422987924%
maph-1.1 I_+_14847662_14847747_14847925_14848069_14848454_14848567 5_Junction_6244_Junction_6245_Junction_6246 J001 3_Junction_6246_Junction_6248_Junction_6249 J002 3_Junction_6245_Junction_6247 J002 5_Junction_6247_Junction_6248 J001	maph-1.1	WBGene00009306	F32A7.5	I_+_14847662_14847747_14847925_14848069_14848454_14848567 5_Junction_6244_Junction_6245_Junction_6246 J001 3_Junction_6246_Junction_6248_Junction_6249 J002 3_Junction_6245_Junction_6247 J002 5_Junction_6247_Junction_6248 J001																																																				0%	0%																																																										0.45303674677632%	1.3624616%	1.3045450742478%	2.25957236127924%
maph-1.1 I_+_14847662_14847747_14847925_14848069_14848454_14848567 5_Junction_6244_Junction_6245_Junction_6246 J001 3_Junction_6246_Junction_6248_Junction_6249 J002 3_Junction_6245_Junction_6247 J002 5_Junction_6247_Junction_6248 J002	maph-1.1	WBGene00009306	F32A7.5	I_+_14847662_14847747_14847925_14848069_14848454_14848567 5_Junction_6244_Junction_6245_Junction_6246 J001 3_Junction_6246_Junction_6248_Junction_6249 J002 3_Junction_6245_Junction_6247 J002 5_Junction_6247_Junction_6248 J002																																																				0%	0%																																																										0.08494775242368%	0.2404344%	0.0733014342522%	0.28241477032076%
maph-1.1 I_+_14847662_14847747_14847925_14848069_14848454_14848567 5_Junction_6244_Junction_6245_Junction_6246 J001 3_Junction_6246_Junction_6248_Junction_6249 J003 3_Junction_6245_Junction_6247 J001 5_Junction_6247_Junction_6248 J001	maph-1.1	WBGene00009306	F32A7.5	I_+_14847662_14847747_14847925_14848069_14848454_14848567 5_Junction_6244_Junction_6245_Junction_6246 J001 3_Junction_6246_Junction_6248_Junction_6249 J003 3_Junction_6245_Junction_6247 J001 5_Junction_6247_Junction_6248 J001																																																				0%	19.745171875%																																																										13.1273678471645%	18.036201%	13.5476007254478%	15.57437645505%
maph-1.1 I_+_14847662_14847747_14847925_14848069_14848454_14848567 5_Junction_6244_Junction_6245_Junction_6246 J001 3_Junction_6246_Junction_6248_Junction_6249 J003 3_Junction_6245_Junction_6247 J001 5_Junction_6247_Junction_6248 J002	maph-1.1	WBGene00009306	F32A7.5	I_+_14847662_14847747_14847925_14848069_14848454_14848567 5_Junction_6244_Junction_6245_Junction_6246 J001 3_Junction_6246_Junction_6248_Junction_6249 J003 3_Junction_6245_Junction_6247 J001 5_Junction_6247_Junction_6248 J002																																																				0%	0%																																																										2.46147890163552%	3.182859%	0.7612297830522%	1.94657804495%
maph-1.1 I_+_14847662_14847747_14847925_14848069_14848454_14848567 5_Junction_6244_Junction_6245_Junction_6246 J001 3_Junction_6246_Junction_6248_Junction_6249 J003 3_Junction_6245_Junction_6247 J002 5_Junction_6247_Junction_6248 J001	maph-1.1	WBGene00009306	F32A7.5	I_+_14847662_14847747_14847925_14848069_14848454_14848567 5_Junction_6244_Junction_6245_Junction_6246 J001 3_Junction_6246_Junction_6248_Junction_6249 J003 3_Junction_6245_Junction_6247 J002 5_Junction_6247_Junction_6248 J001																																																				0%	8.975078125%																																																										6.26886124143552%	20.436924%	32.5797425685522%	23.73500379495%
maph-1.1 I_+_14847662_14847747_14847925_14848069_14848454_14848567 5_Junction_6244_Junction_6245_Junction_6246 J001 3_Junction_6246_Junction_6248_Junction_6249 J003 3_Junction_6245_Junction_6247 J002 5_Junction_6247_Junction_6248 J002	maph-1.1	WBGene00009306	F32A7.5	I_+_14847662_14847747_14847925_14848069_14848454_14848567 5_Junction_6244_Junction_6245_Junction_6246 J001 3_Junction_6246_Junction_6248_Junction_6249 J003 3_Junction_6245_Junction_6247 J002 5_Junction_6247_Junction_6248 J002																																																				0%	0%																																																										1.17545800976448%	3.606516%	1.8306319229478%	2.96654170505%
maph-1.1 I_+_14847662_14847747_14847925_14848069_14848454_14848567 5_Junction_6244_Junction_6245_Junction_6246 J002 3_Junction_6246_Junction_6248_Junction_6249 J001 3_Junction_6245_Junction_6247 J001 5_Junction_6247_Junction_6248 J001	maph-1.1	WBGene00009306	F32A7.5	I_+_14847662_14847747_14847925_14848069_14848454_14848567 5_Junction_6244_Junction_6245_Junction_6246 J002 3_Junction_6246_Junction_6248_Junction_6249 J001 3_Junction_6245_Junction_6247 J001 5_Junction_6247_Junction_6248 J001																																																				1.4758016%	4.39759375%																																																										1.32436992086784%	0%	0%	0.66321962027496%
maph-1.1 I_+_14847662_14847747_14847925_14848069_14848454_14848567 5_Junction_6244_Junction_6245_Junction_6246 J002 3_Junction_6246_Junction_6248_Junction_6249 J001 3_Junction_6245_Junction_6247 J001 5_Junction_6247_Junction_6248 J002	maph-1.1	WBGene00009306	F32A7.5	I_+_14847662_14847747_14847925_14848069_14848454_14848567 5_Junction_6244_Junction_6245_Junction_6246 J002 3_Junction_6246_Junction_6248_Junction_6249 J001 3_Junction_6245_Junction_6247 J001 5_Junction_6247_Junction_6248 J002																																																				0%	0%																																																										0.24832918953216%	0%	0%	0.08289312612504%
maph-1.1 I_+_14847662_14847747_14847925_14848069_14848454_14848567 5_Junction_6244_Junction_6245_Junction_6246 J002 3_Junction_6246_Junction_6248_Junction_6249 J001 3_Junction_6245_Junction_6247 J002 5_Junction_6247_Junction_6248 J001	maph-1.1	WBGene00009306	F32A7.5	I_+_14847662_14847747_14847925_14848069_14848454_14848567 5_Junction_6244_Junction_6245_Junction_6246 J002 3_Junction_6246_Junction_6248_Junction_6249 J001 3_Junction_6245_Junction_6247 J002 5_Junction_6247_Junction_6248 J001																																																				0.3689504%	1.99890625%																																																										0.63244142793216%	0%	0%	1.01073197052504%
maph-1.1 I_+_14847662_14847747_14847925_14848069_14848454_14848567 5_Junction_6244_Junction_6245_Junction_6246 J002 3_Junction_6246_Junction_6248_Junction_6249 J001 3_Junction_6245_Junction_6247 J002 5_Junction_6247_Junction_6248 J002	maph-1.1	WBGene00009306	F32A7.5	I_+_14847662_14847747_14847925_14848069_14848454_14848567 5_Junction_6244_Junction_6245_Junction_6246 J002 3_Junction_6246_Junction_6248_Junction_6249 J001 3_Junction_6245_Junction_6247 J002 5_Junction_6247_Junction_6248 J002																																																				0%	0%																																																										0.11858746166784%	0%	0%	0.12632728307496%
maph-1.1 I_+_14847662_14847747_14847925_14848069_14848454_14848567 5_Junction_6244_Junction_6245_Junction_6246 J002 3_Junction_6246_Junction_6248_Junction_6249 J002 3_Junction_6245_Junction_6247 J001 5_Junction_6247_Junction_6248 J001	maph-1.1	WBGene00009306	F32A7.5	I_+_14847662_14847747_14847925_14848069_14848454_14848567 5_Junction_6244_Junction_6245_Junction_6246 J002 3_Junction_6246_Junction_6248_Junction_6249 J002 3_Junction_6245_Junction_6247 J001 5_Junction_6247_Junction_6248 J001																																																				0%	0%																																																										2.64873984173568%	1.2880866%	0.5281217342478%	1.32484878582504%
maph-1.1 I_+_14847662_14847747_14847925_14848069_14848454_14848567 5_Junction_6244_Junction_6245_Junction_6246 J002 3_Junction_6246_Junction_6248_Junction_6249 J002 3_Junction_6245_Junction_6247 J001 5_Junction_6247_Junction_6248 J002	maph-1.1	WBGene00009306	F32A7.5	I_+_14847662_14847747_14847925_14848069_14848454_14848567 5_Junction_6244_Junction_6245_Junction_6246 J002 3_Junction_6246_Junction_6248_Junction_6249 J002 3_Junction_6245_Junction_6247 J001 5_Junction_6247_Junction_6248 J002																																																				0%	0%																																																										0.49665837906432%	0.2273094%	0.0296747742522%	0.16558746777496%
maph-1.1 I_+_14847662_14847747_14847925_14848069_14848454_14848567 5_Junction_6244_Junction_6245_Junction_6246 J002 3_Junction_6246_Junction_6248_Junction_6249 J002 3_Junction_6245_Junction_6247 J002 5_Junction_6247_Junction_6248 J001	maph-1.1	WBGene00009306	F32A7.5	I_+_14847662_14847747_14847925_14848069_14848454_14848567 5_Junction_6244_Junction_6245_Junction_6246 J002 3_Junction_6246_Junction_6248_Junction_6249 J002 3_Junction_6245_Junction_6247 J002 5_Junction_6247_Junction_6248 J001																																																				0%	0%																																																										1.26488285586432%	1.4595384%	1.2700455597522%	2.01904012337496%
maph-1.1 I_+_14847662_14847747_14847925_14848069_14848454_14848567 5_Junction_6244_Junction_6245_Junction_6246 J002 3_Junction_6246_Junction_6248_Junction_6249 J002 3_Junction_6245_Junction_6247 J002 5_Junction_6247_Junction_6248 J002	maph-1.1	WBGene00009306	F32A7.5	I_+_14847662_14847747_14847925_14848069_14848454_14848567 5_Junction_6244_Junction_6245_Junction_6246 J002 3_Junction_6246_Junction_6248_Junction_6249 J002 3_Junction_6245_Junction_6247 J002 5_Junction_6247_Junction_6248 J002																																																				0%	0%																																																										0.23717492333568%	0.2575656%	0.0713629317478%	0.25235162302504%
maph-1.1 I_+_14847662_14847747_14847925_14848069_14848454_14848567 5_Junction_6244_Junction_6245_Junction_6246 J002 3_Junction_6246_Junction_6248_Junction_6249 J003 3_Junction_6245_Junction_6247 J001 5_Junction_6247_Junction_6248 J001	maph-1.1	WBGene00009306	F32A7.5	I_+_14847662_14847747_14847925_14848069_14848454_14848567 5_Junction_6244_Junction_6245_Junction_6246 J002 3_Junction_6246_Junction_6248_Junction_6249 J003 3_Junction_6245_Junction_6247 J001 5_Junction_6247_Junction_6248 J001																																																				73.8201984%	33.41490625%																																																										36.6517344357965%	19.321299%	13.1893259085522%	13.9164788427%
maph-1.1 I_+_14847662_14847747_14847925_14848069_14848454_14848567 5_Junction_6244_Junction_6245_Junction_6246 J002 3_Junction_6246_Junction_6248_Junction_6249 J003 3_Junction_6245_Junction_6247 J001 5_Junction_6247_Junction_6248 J002	maph-1.1	WBGene00009306	F32A7.5	I_+_14847662_14847747_14847925_14848069_14848454_14848567 5_Junction_6244_Junction_6245_Junction_6246 J002 3_Junction_6246_Junction_6248_Junction_6249 J003 3_Junction_6245_Junction_6247 J001 5_Junction_6247_Junction_6248 J002																																																				0%	0%																																																										6.87247223300352%	3.409641%	0.7410985829478%	1.7393641573%
maph-1.1 I_+_14847662_14847747_14847925_14848069_14848454_14848567 5_Junction_6244_Junction_6245_Junction_6246 J002 3_Junction_6246_Junction_6248_Junction_6249 J003 3_Junction_6245_Junction_6247 J002 5_Junction_6247_Junction_6248 J001	maph-1.1	WBGene00009306	F32A7.5	I_+_14847662_14847747_14847925_14848069_14848454_14848567 5_Junction_6244_Junction_6245_Junction_6246 J002 3_Junction_6246_Junction_6248_Junction_6249 J003 3_Junction_6245_Junction_6247 J002 5_Junction_6247_Junction_6248 J001																																																				18.4550496%	15.18859375%																																																										17.5027195178035%	21.893076%	31.7181507974478%	21.2084046573%
maph-1.1 I_+_14847662_14847747_14847925_14848069_14848454_14848567 5_Junction_6244_Junction_6245_Junction_6246 J002 3_Junction_6246_Junction_6248_Junction_6249 J003 3_Junction_6245_Junction_6247 J002 5_Junction_6247_Junction_6248 J002	maph-1.1	WBGene00009306	F32A7.5	I_+_14847662_14847747_14847925_14848069_14848454_14848567 5_Junction_6244_Junction_6245_Junction_6246 J002 3_Junction_6246_Junction_6248_Junction_6249 J003 3_Junction_6245_Junction_6247 J002 5_Junction_6247_Junction_6248 J002																																																				0%	0%																																																										3.28188981339648%	3.863484%	1.7822197110522%	2.6507523427%
maph-1.1 I_+_14847662_14847747_14847925_14848069_14848454_14848567 5_Junction_6244_Junction_6245_Junction_6246 J003 3_Junction_6246_Junction_6248_Junction_6249 J001 3_Junction_6245_Junction_6247 J001 5_Junction_6247_Junction_6248 J001	maph-1.1	WBGene00009306	F32A7.5	I_+_14847662_14847747_14847925_14848069_14848454_14848567 5_Junction_6244_Junction_6245_Junction_6246 J003 3_Junction_6246_Junction_6248_Junction_6249 J001 3_Junction_6245_Junction_6247 J001 5_Junction_6247_Junction_6248 J001																																																				0.0921984%	0.999453125%																																																										0.05926964152032%	0%	0%	0.0631497866958%
maph-1.1 I_+_14847662_14847747_14847925_14848069_14848454_14848567 5_Junction_6244_Junction_6245_Junction_6246 J003 3_Junction_6246_Junction_6248_Junction_6249 J001 3_Junction_6245_Junction_6247 J001 5_Junction_6247_Junction_6248 J002	maph-1.1	WBGene00009306	F32A7.5	I_+_14847662_14847747_14847925_14848069_14848454_14848567 5_Junction_6244_Junction_6245_Junction_6246 J003 3_Junction_6246_Junction_6248_Junction_6249 J001 3_Junction_6245_Junction_6247 J001 5_Junction_6247_Junction_6248 J002																																																				0%	0%																																																										0.01111349767968%	0%	0%	0.0078928353042%
maph-1.1 I_+_14847662_14847747_14847925_14848069_14848454_14848567 5_Junction_6244_Junction_6245_Junction_6246 J003 3_Junction_6246_Junction_6248_Junction_6249 J001 3_Junction_6245_Junction_6247 J002 5_Junction_6247_Junction_6248 J001	maph-1.1	WBGene00009306	F32A7.5	I_+_14847662_14847747_14847925_14848069_14848454_14848567 5_Junction_6244_Junction_6245_Junction_6246 J003 3_Junction_6246_Junction_6248_Junction_6249 J001 3_Junction_6245_Junction_6247 J002 5_Junction_6247_Junction_6248 J001																																																				0.0230496%	0.454296875%																																																										0.02830370587968%	0%	0%	0.0962388723042%
maph-1.1 I_+_14847662_14847747_14847925_14848069_14848454_14848567 5_Junction_6244_Junction_6245_Junction_6246 J003 3_Junction_6246_Junction_6248_Junction_6249 J001 3_Junction_6245_Junction_6247 J002 5_Junction_6247_Junction_6248 J002	maph-1.1	WBGene00009306	F32A7.5	I_+_14847662_14847747_14847925_14848069_14848454_14848567 5_Junction_6244_Junction_6245_Junction_6246 J003 3_Junction_6246_Junction_6248_Junction_6249 J001 3_Junction_6245_Junction_6247 J002 5_Junction_6247_Junction_6248 J002																																																				0%	0%																																																										0.00530715492032%	0%	0%	0.0120285056958%
maph-1.1 I_+_14847662_14847747_14847925_14848069_14848454_14848567 5_Junction_6244_Junction_6245_Junction_6246 J003 3_Junction_6246_Junction_6248_Junction_6249 J002 3_Junction_6245_Junction_6247 J001 5_Junction_6247_Junction_6248 J001	maph-1.1	WBGene00009306	F32A7.5	I_+_14847662_14847747_14847925_14848069_14848454_14848567 5_Junction_6244_Junction_6245_Junction_6246 J003 3_Junction_6246_Junction_6248_Junction_6249 J002 3_Junction_6245_Junction_6247 J001 5_Junction_6247_Junction_6248 J001																																																				0%	0%																																																										0.11853928304064%	0%	0%	0.1261481350542%
maph-1.1 I_+_14847662_14847747_14847925_14848069_14848454_14848567 5_Junction_6244_Junction_6245_Junction_6246 J003 3_Junction_6246_Junction_6248_Junction_6249 J002 3_Junction_6245_Junction_6247 J001 5_Junction_6247_Junction_6248 J002	maph-1.1	WBGene00009306	F32A7.5	I_+_14847662_14847747_14847925_14848069_14848454_14848567 5_Junction_6244_Junction_6245_Junction_6246 J003 3_Junction_6246_Junction_6248_Junction_6249 J002 3_Junction_6245_Junction_6247 J001 5_Junction_6247_Junction_6248 J002																																																				0%	0%																																																										0.02222699535936%	0%	0%	0.0157667429458%
maph-1.1 I_+_14847662_14847747_14847925_14848069_14848454_14848567 5_Junction_6244_Junction_6245_Junction_6246 J003 3_Junction_6246_Junction_6248_Junction_6249 J002 3_Junction_6245_Junction_6247 J002 5_Junction_6247_Junction_6248 J001	maph-1.1	WBGene00009306	F32A7.5	I_+_14847662_14847747_14847925_14848069_14848454_14848567 5_Junction_6244_Junction_6245_Junction_6246 J003 3_Junction_6246_Junction_6248_Junction_6249 J002 3_Junction_6245_Junction_6247 J002 5_Junction_6247_Junction_6248 J001																																																				0%	0%																																																										0.05660741175936%	0%	0%	0.1922469559458%
maph-1.1 I_+_14847662_14847747_14847925_14848069_14848454_14848567 5_Junction_6244_Junction_6245_Junction_6246 J003 3_Junction_6246_Junction_6248_Junction_6249 J002 3_Junction_6245_Junction_6247 J002 5_Junction_6247_Junction_6248 J002	maph-1.1	WBGene00009306	F32A7.5	I_+_14847662_14847747_14847925_14848069_14848454_14848567 5_Junction_6244_Junction_6245_Junction_6246 J003 3_Junction_6246_Junction_6248_Junction_6249 J002 3_Junction_6245_Junction_6247 J002 5_Junction_6247_Junction_6248 J002																																																				0%	0%																																																										0.01061430984064%	0%	0%	0.0240281660542%
maph-1.1 I_+_14847662_14847747_14847925_14848069_14848454_14848567 5_Junction_6244_Junction_6245_Junction_6246 J003 3_Junction_6246_Junction_6248_Junction_6249 J003 3_Junction_6245_Junction_6247 J001 5_Junction_6247_Junction_6248 J001	maph-1.1	WBGene00009306	F32A7.5	I_+_14847662_14847747_14847925_14848069_14848454_14848567 5_Junction_6244_Junction_6245_Junction_6246 J003 3_Junction_6246_Junction_6248_Junction_6249 J003 3_Junction_6245_Junction_6247 J001 5_Junction_6247_Junction_6248 J001																																																				4.6118016%	7.594296875%																																																										1.64027823863904%	0%	0%	1.32508545225%
maph-1.1 I_+_14847662_14847747_14847925_14848069_14848454_14848567 5_Junction_6244_Junction_6245_Junction_6246 J003 3_Junction_6246_Junction_6248_Junction_6249 J003 3_Junction_6245_Junction_6247 J001 5_Junction_6247_Junction_6248 J002	maph-1.1	WBGene00009306	F32A7.5	I_+_14847662_14847747_14847925_14848069_14848454_14848567 5_Junction_6244_Junction_6245_Junction_6246 J003 3_Junction_6246_Junction_6248_Junction_6249 J003 3_Junction_6245_Junction_6247 J001 5_Junction_6247_Junction_6248 J002																																																				0%	0%																																																										0.30756434376096%	0%	0%	0.16561704775%
maph-1.1 I_+_14847662_14847747_14847925_14848069_14848454_14848567 5_Junction_6244_Junction_6245_Junction_6246 J003 3_Junction_6246_Junction_6248_Junction_6249 J003 3_Junction_6245_Junction_6247 J002 5_Junction_6247_Junction_6248 J001	maph-1.1	WBGene00009306	F32A7.5	I_+_14847662_14847747_14847925_14848069_14848454_14848567 5_Junction_6244_Junction_6245_Junction_6246 J003 3_Junction_6246_Junction_6248_Junction_6249 J003 3_Junction_6245_Junction_6247 J002 5_Junction_6247_Junction_6248 J001																																																				1.1529504%	3.451953125%																																																										0.78330071916096%	0%	0%	2.01940079775%
maph-1.1 I_+_14847662_14847747_14847925_14848069_14848454_14848567 5_Junction_6244_Junction_6245_Junction_6246 J003 3_Junction_6246_Junction_6248_Junction_6249 J003 3_Junction_6245_Junction_6247 J002 5_Junction_6247_Junction_6248 J002	maph-1.1	WBGene00009306	F32A7.5	I_+_14847662_14847747_14847925_14848069_14848454_14848567 5_Junction_6244_Junction_6245_Junction_6246 J003 3_Junction_6246_Junction_6248_Junction_6249 J003 3_Junction_6245_Junction_6247 J002 5_Junction_6247_Junction_6248 J002																																																				0%	0%																																																										0.14687469843904%	0%	0%	0.25239670225%
maph-1.1 I_+_14847662_14847747_14847925_14848069_14848454_14848567 5_Junction_6245_Junction_6246_Junction_6247 J001 3_Junction_6247_Junction_6249_Junction_6251 J001 3_Junction_6246_Junction_6248 J001 5_Junction_6248_Junction_6249 J001	maph-1.1	WBGene00009306	F32A7.5	I_+_14847662_14847747_14847925_14848069_14848454_14848567 5_Junction_6245_Junction_6246_Junction_6247 J001 3_Junction_6247_Junction_6249_Junction_6251 J001 3_Junction_6246_Junction_6248 J001 5_Junction_6248_Junction_6249 J001																																																																																																											0%	0.06824629549296%	0%	0.08128731815568%																																								0%	5.9367765471002%	0%
maph-1.1 I_+_14847662_14847747_14847925_14848069_14848454_14848567 5_Junction_6245_Junction_6246_Junction_6247 J001 3_Junction_6247_Junction_6249_Junction_6251 J001 3_Junction_6246_Junction_6248 J001 5_Junction_6248_Junction_6249 J002	maph-1.1	WBGene00009306	F32A7.5	I_+_14847662_14847747_14847925_14848069_14848454_14848567 5_Junction_6245_Junction_6246_Junction_6247 J001 3_Junction_6247_Junction_6249_Junction_6251 J001 3_Junction_6246_Junction_6248 J001 5_Junction_6248_Junction_6249 J002																																																																																																											0%	0.16716693490704%	0%	0.00507829824432%																																								0%	0.5394714588998%	0%
maph-1.1 I_+_14847662_14847747_14847925_14848069_14848454_14848567 5_Junction_6245_Junction_6246_Junction_6247 J001 3_Junction_6247_Junction_6249_Junction_6251 J001 3_Junction_6246_Junction_6248 J002 5_Junction_6248_Junction_6249 J001	maph-1.1	WBGene00009306	F32A7.5	I_+_14847662_14847747_14847925_14848069_14848454_14848567 5_Junction_6245_Junction_6246_Junction_6247 J001 3_Junction_6247_Junction_6249_Junction_6251 J001 3_Junction_6246_Junction_6248 J002 5_Junction_6248_Junction_6249 J001																																																																																																											0%	0.22744822570704%	0%	1.30115006544432%																																								4.987440375%	1.2090787093998%	0%
maph-1.1 I_+_14847662_14847747_14847925_14848069_14848454_14848567 5_Junction_6245_Junction_6246_Junction_6247 J001 3_Junction_6247_Junction_6249_Junction_6251 J001 3_Junction_6246_Junction_6248 J002 5_Junction_6248_Junction_6249 J002	maph-1.1	WBGene00009306	F32A7.5	I_+_14847662_14847747_14847925_14848069_14848454_14848567 5_Junction_6245_Junction_6246_Junction_6247 J001 3_Junction_6247_Junction_6249_Junction_6251 J001 3_Junction_6246_Junction_6248 J002 5_Junction_6248_Junction_6249 J002																																																																																																											0%	0.55712654389296%	0%	0.08128731815568%																																								0.126309625%	0.1098682846002%	0%
maph-1.1 I_+_14847662_14847747_14847925_14848069_14848454_14848567 5_Junction_6245_Junction_6246_Junction_6247 J001 3_Junction_6247_Junction_6249_Junction_6251 J002 3_Junction_6246_Junction_6248 J001 5_Junction_6248_Junction_6249 J001	maph-1.1	WBGene00009306	F32A7.5	I_+_14847662_14847747_14847925_14848069_14848454_14848567 5_Junction_6245_Junction_6246_Junction_6247 J001 3_Junction_6247_Junction_6249_Junction_6251 J002 3_Junction_6246_Junction_6248 J001 5_Junction_6248_Junction_6249 J001																																																																																																											13.5634800847429%	3.35230510102488%	3.449416670325%	0.3256541627976%																																								0%	0.98928137145996%	1.17110480184%
maph-1.1 I_+_14847662_14847747_14847925_14848069_14848454_14848567 5_Junction_6245_Junction_6246_Junction_6247 J001 3_Junction_6247_Junction_6249_Junction_6251 J002 3_Junction_6246_Junction_6248 J001 5_Junction_6248_Junction_6249 J002	maph-1.1	WBGene00009306	F32A7.5	I_+_14847662_14847747_14847925_14848069_14848454_14848567 5_Junction_6245_Junction_6246_Junction_6247 J001 3_Junction_6247_Junction_6249_Junction_6251 J002 3_Junction_6246_Junction_6248 J001 5_Junction_6248_Junction_6249 J002																																																																																																											8.9597349347571%	8.21135513017512%	10.348250010975%	0.0203447352024%																																								0%	0.08989542734004%	0.11709759816%
maph-1.1 I_+_14847662_14847747_14847925_14848069_14848454_14848567 5_Junction_6245_Junction_6246_Junction_6247 J001 3_Junction_6247_Junction_6249_Junction_6251 J002 3_Junction_6246_Junction_6248 J002 5_Junction_6248_Junction_6249 J001	maph-1.1	WBGene00009306	F32A7.5	I_+_14847662_14847747_14847925_14848069_14848454_14848567 5_Junction_6245_Junction_6246_Junction_6247 J001 3_Junction_6247_Junction_6249_Junction_6251 J002 3_Junction_6246_Junction_6248 J002 5_Junction_6248_Junction_6249 J001																																																																																																											15.4990442022571%	11.1724137075751%	7.666976079675%	5.2126819392024%																																								1.6598201568%	0.20147617724004%	3.34530399816%
maph-1.1 I_+_14847662_14847747_14847925_14848069_14848454_14848567 5_Junction_6245_Junction_6246_Junction_6247 J001 3_Junction_6247_Junction_6249_Junction_6251 J002 3_Junction_6246_Junction_6248 J002 5_Junction_6248_Junction_6249 J002	maph-1.1	WBGene00009306	F32A7.5	I_+_14847662_14847747_14847925_14848069_14848454_14848567 5_Junction_6245_Junction_6246_Junction_6247 J001 3_Junction_6247_Junction_6249_Junction_6251 J002 3_Junction_6246_Junction_6248 J002 5_Junction_6248_Junction_6249 J002																																																																																																											10.2383257782429%	27.3664400612249%	23.000928239025%	0.3256541627976%																																								0.0420358432%	0.01830802395996%	0.33449360184%
maph-1.1 I_+_14847662_14847747_14847925_14848069_14848454_14848567 5_Junction_6245_Junction_6246_Junction_6247 J001 3_Junction_6247_Junction_6249_Junction_6251 J003 3_Junction_6246_Junction_6248 J001 5_Junction_6248_Junction_6249 J001	maph-1.1	WBGene00009306	F32A7.5	I_+_14847662_14847747_14847925_14848069_14848454_14848567 5_Junction_6245_Junction_6246_Junction_6247 J001 3_Junction_6247_Junction_6249_Junction_6251 J003 3_Junction_6246_Junction_6248 J001 5_Junction_6248_Junction_6249 J001																																																																																																											7.3323450342571%	2.46274993908216%	3.678950079675%	4.64196026784672%																																								0%	3.95712548583984%	15.80142855816%
maph-1.1 I_+_14847662_14847747_14847925_14848069_14848454_14848567 5_Junction_6245_Junction_6246_Junction_6247 J001 3_Junction_6247_Junction_6249_Junction_6251 J003 3_Junction_6246_Junction_6248 J001 5_Junction_6248_Junction_6249 J002	maph-1.1	WBGene00009306	F32A7.5	I_+_14847662_14847747_14847925_14848069_14848454_14848567 5_Junction_6245_Junction_6246_Junction_6247 J001 3_Junction_6247_Junction_6249_Junction_6251 J003 3_Junction_6246_Junction_6248 J001 5_Junction_6248_Junction_6249 J002																																																																																																											4.8435849462429%	6.03242059931784%	11.036850239025%	0.28999921775328%																																								0%	0.35958170936016%	1.57996904184%
maph-1.1 I_+_14847662_14847747_14847925_14848069_14848454_14848567 5_Junction_6245_Junction_6246_Junction_6247 J001 3_Junction_6247_Junction_6249_Junction_6251 J003 3_Junction_6246_Junction_6248 J002 5_Junction_6248_Junction_6249 J001	maph-1.1	WBGene00009306	F32A7.5	I_+_14847662_14847747_14847925_14848069_14848454_14848567 5_Junction_6245_Junction_6246_Junction_6247 J001 3_Junction_6247_Junction_6249_Junction_6251 J003 3_Junction_6246_Junction_6248 J002 5_Junction_6248_Junction_6249 J001																																																																																																											8.3787006787429%	8.20774373111784%	8.177157170325%	74.3029422465533%																																								73.1517854682%	0.80590470896016%	45.13736264184%
maph-1.1 I_+_14847662_14847747_14847925_14848069_14848454_14848567 5_Junction_6245_Junction_6246_Junction_6247 J001 3_Junction_6247_Junction_6249_Junction_6251 J003 3_Junction_6246_Junction_6248 J002 5_Junction_6248_Junction_6249 J002	maph-1.1	WBGene00009306	F32A7.5	I_+_14847662_14847747_14847925_14848069_14848454_14848567 5_Junction_6245_Junction_6246_Junction_6247 J001 3_Junction_6247_Junction_6249_Junction_6251 J003 3_Junction_6246_Junction_6248 J002 5_Junction_6248_Junction_6249 J002																																																																																																											5.5347843407571%	20.1045837304822%	24.531471510975%	4.64196026784672%																																								1.8526085318%	0.07323209583984%	4.51323975816%
maph-1.1 I_+_14847662_14847747_14847925_14848069_14848454_14848567 5_Junction_6245_Junction_6246_Junction_6247 J002 3_Junction_6247_Junction_6249_Junction_6251 J001 3_Junction_6246_Junction_6248 J001 5_Junction_6248_Junction_6249 J001	maph-1.1	WBGene00009306	F32A7.5	I_+_14847662_14847747_14847925_14848069_14848454_14848567 5_Junction_6245_Junction_6246_Junction_6247 J002 3_Junction_6247_Junction_6249_Junction_6251 J001 3_Junction_6246_Junction_6248 J001 5_Junction_6248_Junction_6249 J001																																																																																																											0%	0.00802532350048%	0%	0.00625492681632%																																								0%	32.0477916615332%	0%
maph-1.1 I_+_14847662_14847747_14847925_14848069_14848454_14848567 5_Junction_6245_Junction_6246_Junction_6247 J002 3_Junction_6247_Junction_6249_Junction_6251 J001 3_Junction_6246_Junction_6248 J001 5_Junction_6248_Junction_6249 J002	maph-1.1	WBGene00009306	F32A7.5	I_+_14847662_14847747_14847925_14848069_14848454_14848567 5_Junction_6245_Junction_6246_Junction_6247 J002 3_Junction_6247_Junction_6249_Junction_6251 J001 3_Junction_6246_Junction_6248 J001 5_Junction_6248_Junction_6249 J002																																																																																																											0%	0.01965775169952%	0%	0.00039076678368%																																								0%	2.9121643344668%	0%
maph-1.1 I_+_14847662_14847747_14847925_14848069_14848454_14848567 5_Junction_6245_Junction_6246_Junction_6247 J002 3_Junction_6247_Junction_6249_Junction_6251 J001 3_Junction_6246_Junction_6248 J002 5_Junction_6248_Junction_6249 J001	maph-1.1	WBGene00009306	F32A7.5	I_+_14847662_14847747_14847925_14848069_14848454_14848567 5_Junction_6245_Junction_6246_Junction_6247 J002 3_Junction_6247_Junction_6249_Junction_6251 J001 3_Junction_6246_Junction_6248 J002 5_Junction_6248_Junction_6249 J001																																																																																																											0%	0.02674644209952%	0%	0.10012137958368%																																								0%	6.5268251674668%	0%
maph-1.1 I_+_14847662_14847747_14847925_14848069_14848454_14848567 5_Junction_6245_Junction_6246_Junction_6247 J002 3_Junction_6247_Junction_6249_Junction_6251 J001 3_Junction_6246_Junction_6248 J002 5_Junction_6248_Junction_6249 J002	maph-1.1	WBGene00009306	F32A7.5	I_+_14847662_14847747_14847925_14848069_14848454_14848567 5_Junction_6245_Junction_6246_Junction_6247 J002 3_Junction_6247_Junction_6249_Junction_6251 J001 3_Junction_6246_Junction_6248 J002 5_Junction_6248_Junction_6249 J002																																																																																																											0%	0.06551448270048%	0%	0.00625492681632%																																								0%	0.5930888365332%	0%
maph-1.1 I_+_14847662_14847747_14847925_14848069_14848454_14848567 5_Junction_6245_Junction_6246_Junction_6247 J002 3_Junction_6247_Junction_6249_Junction_6251 J002 3_Junction_6246_Junction_6248 J001 5_Junction_6248_Junction_6249 J001	maph-1.1	WBGene00009306	F32A7.5	I_+_14847662_14847747_14847925_14848069_14848454_14848567 5_Junction_6245_Junction_6246_Junction_6247 J002 3_Junction_6247_Junction_6249_Junction_6251 J002 3_Junction_6246_Junction_6248 J001 5_Junction_6248_Junction_6249 J001																																																																																																											4.6792638086571%	0.39420942504944%	0.304437579675%	0.0250585577424%																																								0%	5.34031945377336%	0.45542964516%
maph-1.1 I_+_14847662_14847747_14847925_14848069_14848454_14848567 5_Junction_6245_Junction_6246_Junction_6247 J002 3_Junction_6247_Junction_6249_Junction_6251 J002 3_Junction_6246_Junction_6248 J001 5_Junction_6248_Junction_6249 J002	maph-1.1	WBGene00009306	F32A7.5	I_+_14847662_14847747_14847925_14848069_14848454_14848567 5_Junction_6245_Junction_6246_Junction_6247 J002 3_Junction_6247_Junction_6249_Junction_6251 J002 3_Junction_6246_Junction_6248 J001 5_Junction_6248_Junction_6249 J002																																																																																																											3.0910181718429%	0.96560232055056%	0.913312739025%	0.0015654942576%																																								0%	0.48527174702664%	0.04553795484%
maph-1.1 I_+_14847662_14847747_14847925_14848069_14848454_14848567 5_Junction_6245_Junction_6246_Junction_6247 J002 3_Junction_6247_Junction_6249_Junction_6251 J002 3_Junction_6246_Junction_6248 J002 5_Junction_6248_Junction_6249 J001	maph-1.1	WBGene00009306	F32A7.5	I_+_14847662_14847747_14847925_14848069_14848454_14848567 5_Junction_6245_Junction_6246_Junction_6247 J002 3_Junction_6247_Junction_6249_Junction_6251 J002 3_Junction_6246_Junction_6248 J002 5_Junction_6248_Junction_6249 J001																																																																																																											5.3470139043429%	1.31380368175056%	0.676669670325%	0.4011073902576%																																								0%	1.08760478042664%	1.30095155484%
maph-1.1 I_+_14847662_14847747_14847925_14848069_14848454_14848567 5_Junction_6245_Junction_6246_Junction_6247 J002 3_Junction_6247_Junction_6249_Junction_6251 J002 3_Junction_6246_Junction_6248 J002 5_Junction_6248_Junction_6249 J002	maph-1.1	WBGene00009306	F32A7.5	I_+_14847662_14847747_14847925_14848069_14848454_14848567 5_Junction_6245_Junction_6246_Junction_6247 J002 3_Junction_6247_Junction_6249_Junction_6251 J002 3_Junction_6246_Junction_6248 J002 5_Junction_6248_Junction_6249 J002																																																																																																											3.5321191151571%	3.21811657264944%	2.030009010975%	0.0250585577424%																																								0%	0.09883001877336%	0.13008084516%
maph-1.1 I_+_14847662_14847747_14847925_14848069_14848454_14848567 5_Junction_6245_Junction_6246_Junction_6247 J002 3_Junction_6247_Junction_6249_Junction_6251 J003 3_Junction_6246_Junction_6248 J001 5_Junction_6248_Junction_6249 J001	maph-1.1	WBGene00009306	F32A7.5	I_+_14847662_14847747_14847925_14848069_14848454_14848567 5_Junction_6245_Junction_6246_Junction_6247 J002 3_Junction_6247_Junction_6249_Junction_6251 J003 3_Junction_6246_Junction_6248 J001 5_Junction_6248_Junction_6249 J001																																																																																																											2.5295850723429%	0.28960348425008%	0.324695670325%	0.35719128664128%																																								0%	21.3612778150934%	6.14499999484%
maph-1.1 I_+_14847662_14847747_14847925_14848069_14848454_14848567 5_Junction_6245_Junction_6246_Junction_6247 J002 3_Junction_6247_Junction_6249_Junction_6251 J003 3_Junction_6246_Junction_6248 J001 5_Junction_6248_Junction_6249 J002	maph-1.1	WBGene00009306	F32A7.5	I_+_14847662_14847747_14847925_14848069_14848454_14848567 5_Junction_6245_Junction_6246_Junction_6247 J002 3_Junction_6247_Junction_6249_Junction_6251 J003 3_Junction_6246_Junction_6248 J001 5_Junction_6248_Junction_6249 J002																																																																																																											1.6709879471571%	0.70937369494992%	0.974087010975%	0.02231496775872%																																								0%	1.94108698810656%	0.61443240516%
maph-1.1 I_+_14847662_14847747_14847925_14848069_14848454_14848567 5_Junction_6245_Junction_6246_Junction_6247 J002 3_Junction_6247_Junction_6249_Junction_6251 J003 3_Junction_6246_Junction_6248 J002 5_Junction_6248_Junction_6249 J001	maph-1.1	WBGene00009306	F32A7.5	I_+_14847662_14847747_14847925_14848069_14848454_14848567 5_Junction_6245_Junction_6246_Junction_6247 J002 3_Junction_6247_Junction_6249_Junction_6251 J003 3_Junction_6246_Junction_6248 J002 5_Junction_6248_Junction_6249 J001																																																																																																											2.8905672146571%	0.96517764334992%	0.721697079675%	5.71749045895872%																																								0%	4.35041912170656%	17.55341880516%
maph-1.1 I_+_14847662_14847747_14847925_14848069_14848454_14848567 5_Junction_6245_Junction_6246_Junction_6247 J002 3_Junction_6247_Junction_6249_Junction_6251 J003 3_Junction_6246_Junction_6248 J002 5_Junction_6248_Junction_6249 J002	maph-1.1	WBGene00009306	F32A7.5	I_+_14847662_14847747_14847925_14848069_14848454_14848567 5_Junction_6245_Junction_6246_Junction_6247 J002 3_Junction_6247_Junction_6249_Junction_6251 J003 3_Junction_6246_Junction_6248 J002 5_Junction_6248_Junction_6249 J002																																																																																																											1.9094447658429%	2.36416917745008%	2.165091239025%	0.35719128664128%																																								0%	0.39532007509344%	1.75514879484%
maph-1.1 I_+_14847662_14847747_14847925_14848069_14848454_14848567 5_Junction_6245_Junction_6246_Junction_6247 J003 3_Junction_6247_Junction_6249_Junction_6251 J001 3_Junction_6246_Junction_6248 J001 5_Junction_6248_Junction_6249 J001	maph-1.1	WBGene00009306	F32A7.5	I_+_14847662_14847747_14847925_14848069_14848454_14848567 5_Junction_6245_Junction_6246_Junction_6247 J003 3_Junction_6247_Junction_6249_Junction_6251 J001 3_Junction_6246_Junction_6248 J001 5_Junction_6248_Junction_6249 J001																																																																																																											0%	0.00133496677184%	0%	0.001559276628%																																								0%	3.5604041293666%	0%
maph-1.1 I_+_14847662_14847747_14847925_14848069_14848454_14848567 5_Junction_6245_Junction_6246_Junction_6247 J003 3_Junction_6247_Junction_6249_Junction_6251 J001 3_Junction_6246_Junction_6248 J001 5_Junction_6248_Junction_6249 J002	maph-1.1	WBGene00009306	F32A7.5	I_+_14847662_14847747_14847925_14848069_14848454_14848567 5_Junction_6245_Junction_6246_Junction_6247 J003 3_Junction_6247_Junction_6249_Junction_6251 J001 3_Junction_6246_Junction_6248 J001 5_Junction_6248_Junction_6249 J002																																																																																																											0%	0.00326995482816%	0%	9.7413372e-05%																																								0%	0.3235318686334%	0%
maph-1.1 I_+_14847662_14847747_14847925_14848069_14848454_14848567 5_Junction_6245_Junction_6246_Junction_6247 J003 3_Junction_6247_Junction_6249_Junction_6251 J001 3_Junction_6246_Junction_6248 J002 5_Junction_6248_Junction_6249 J001	maph-1.1	WBGene00009306	F32A7.5	I_+_14847662_14847747_14847925_14848069_14848454_14848567 5_Junction_6245_Junction_6246_Junction_6247 J003 3_Junction_6247_Junction_6249_Junction_6251 J001 3_Junction_6246_Junction_6248 J002 5_Junction_6248_Junction_6249 J001																																																																																																											0%	0.00444911802816%	0%	0.024959033372%																																								1.108184625%	0.7251087851334%	0%
maph-1.1 I_+_14847662_14847747_14847925_14848069_14848454_14848567 5_Junction_6245_Junction_6246_Junction_6247 J003 3_Junction_6247_Junction_6249_Junction_6251 J001 3_Junction_6246_Junction_6248 J002 5_Junction_6248_Junction_6249 J002	maph-1.1	WBGene00009306	F32A7.5	I_+_14847662_14847747_14847925_14848069_14848454_14848567 5_Junction_6245_Junction_6246_Junction_6247 J003 3_Junction_6247_Junction_6249_Junction_6251 J001 3_Junction_6246_Junction_6248 J002 5_Junction_6248_Junction_6249 J002																																																																																																											0%	0.01089796037184%	0%	0.001559276628%																																								0.028065375%	0.0658902168666%	0%
maph-1.1 I_+_14847662_14847747_14847925_14848069_14848454_14848567 5_Junction_6245_Junction_6246_Junction_6247 J003 3_Junction_6247_Junction_6249_Junction_6251 J002 3_Junction_6246_Junction_6248 J001 5_Junction_6248_Junction_6249 J001	maph-1.1	WBGene00009306	F32A7.5	I_+_14847662_14847747_14847925_14848069_14848454_14848567 5_Junction_6245_Junction_6246_Junction_6247 J003 3_Junction_6247_Junction_6249_Junction_6251 J002 3_Junction_6246_Junction_6248 J001 5_Junction_6248_Junction_6249 J001																																																																																																											0%	0.06557448849952%	0%	0.00624679146%																																								0%	0.59329190716668%	0%
maph-1.1 I_+_14847662_14847747_14847925_14848069_14848454_14848567 5_Junction_6245_Junction_6246_Junction_6247 J003 3_Junction_6247_Junction_6249_Junction_6251 J002 3_Junction_6246_Junction_6248 J001 5_Junction_6248_Junction_6249 J002	maph-1.1	WBGene00009306	F32A7.5	I_+_14847662_14847747_14847925_14848069_14848454_14848567 5_Junction_6245_Junction_6246_Junction_6247 J003 3_Junction_6247_Junction_6249_Junction_6251 J002 3_Junction_6246_Junction_6248 J001 5_Junction_6248_Junction_6249 J002																																																																																																											0%	0.16062243630048%	0%	0.00039025854%																																								0%	0.05391209323332%	0%
maph-1.1 I_+_14847662_14847747_14847925_14848069_14848454_14848567 5_Junction_6245_Junction_6246_Junction_6247 J003 3_Junction_6247_Junction_6249_Junction_6251 J002 3_Junction_6246_Junction_6248 J002 5_Junction_6248_Junction_6249 J001	maph-1.1	WBGene00009306	F32A7.5	I_+_14847662_14847747_14847925_14848069_14848454_14848567 5_Junction_6245_Junction_6246_Junction_6247 J003 3_Junction_6247_Junction_6249_Junction_6251 J002 3_Junction_6246_Junction_6248 J002 5_Junction_6248_Junction_6249 J001																																																																																																											0%	0.21854374590048%	0%	0.09999115854%																																								0.3688038432%	0.12082930993332%	0%
maph-1.1 I_+_14847662_14847747_14847925_14848069_14848454_14848567 5_Junction_6245_Junction_6246_Junction_6247 J003 3_Junction_6247_Junction_6249_Junction_6251 J002 3_Junction_6246_Junction_6248 J002 5_Junction_6248_Junction_6249 J002	maph-1.1	WBGene00009306	F32A7.5	I_+_14847662_14847747_14847925_14848069_14848454_14848567 5_Junction_6245_Junction_6246_Junction_6247 J003 3_Junction_6247_Junction_6249_Junction_6251 J002 3_Junction_6246_Junction_6248 J002 5_Junction_6248_Junction_6249 J002																																																																																																											0%	0.53531532929952%	0%	0.00624679146%																																								0.0093401568%	0.01097968966668%	0%
maph-1.1 I_+_14847662_14847747_14847925_14848069_14848454_14848567 5_Junction_6245_Junction_6246_Junction_6247 J003 3_Junction_6247_Junction_6249_Junction_6251 J003 3_Junction_6246_Junction_6248 J001 5_Junction_6248_Junction_6249 J001	maph-1.1	WBGene00009306	F32A7.5	I_+_14847662_14847747_14847925_14848069_14848454_14848567 5_Junction_6245_Junction_6246_Junction_6247 J003 3_Junction_6247_Junction_6249_Junction_6251 J003 3_Junction_6246_Junction_6248 J001 5_Junction_6248_Junction_6249 J001																																																																																																											0%	0.04817388712864%	0%	0.089043411912%																																								0%	2.37316762866672%	0%
maph-1.1 I_+_14847662_14847747_14847925_14848069_14848454_14848567 5_Junction_6245_Junction_6246_Junction_6247 J003 3_Junction_6247_Junction_6249_Junction_6251 J003 3_Junction_6246_Junction_6248 J001 5_Junction_6248_Junction_6249 J002	maph-1.1	WBGene00009306	F32A7.5	I_+_14847662_14847747_14847925_14848069_14848454_14848567 5_Junction_6245_Junction_6246_Junction_6247 J003 3_Junction_6247_Junction_6249_Junction_6251 J003 3_Junction_6246_Junction_6248 J001 5_Junction_6248_Junction_6249 J002																																																																																																											0%	0.11800026647136%	0%	0.005562848088%																																								0%	0.21564837293328%	0%
maph-1.1 I_+_14847662_14847747_14847925_14848069_14848454_14848567 5_Junction_6245_Junction_6246_Junction_6247 J003 3_Junction_6247_Junction_6249_Junction_6251 J003 3_Junction_6246_Junction_6248 J002 5_Junction_6248_Junction_6249 J001	maph-1.1	WBGene00009306	F32A7.5	I_+_14847662_14847747_14847925_14848069_14848454_14848567 5_Junction_6245_Junction_6246_Junction_6247 J003 3_Junction_6247_Junction_6249_Junction_6251 J003 3_Junction_6246_Junction_6248 J002 5_Junction_6248_Junction_6249 J001																																																																																																											0%	0.16055179367136%	0%	1.425300328088%																																								16.2539655318%	0.48331723973328%	0%
maph-1.1 I_+_14847662_14847747_14847925_14848069_14848454_14848567 5_Junction_6245_Junction_6246_Junction_6247 J003 3_Junction_6247_Junction_6249_Junction_6251 J003 3_Junction_6246_Junction_6248 J002 5_Junction_6248_Junction_6249 J002	maph-1.1	WBGene00009306	F32A7.5	I_+_14847662_14847747_14847925_14848069_14848454_14848567 5_Junction_6245_Junction_6246_Junction_6247 J003 3_Junction_6247_Junction_6249_Junction_6251 J003 3_Junction_6246_Junction_6248 J002 5_Junction_6248_Junction_6249 J002																																																																																																											0%	0.39326605272864%	0%	0.089043411912%																																								0.4116404682%	0.04391875866672%	0%
maph-1.1 I_+_14847662_14847747_14847925_14848069_14848454_14848567 5_Junction_6256_Junction_6257 J001 3_Junction_6260_Junction_6263 J001 3_Junction_6257_Junction_6259 J001 5_Junction_6259_Junction_6260 J001	maph-1.1	WBGene00009306	F32A7.5	I_+_14847662_14847747_14847925_14848069_14848454_14848567 5_Junction_6256_Junction_6257 J001 3_Junction_6260_Junction_6263 J001 3_Junction_6257_Junction_6259 J001 5_Junction_6259_Junction_6260 J001																																																																				3.935334455325%	5.19682058659617%	4.442421328125%	3.92889740880744%																																																																							0.5987549767648%	2.744936356635%	2.3539552659315%	3.8253735%
maph-1.1 I_+_14847662_14847747_14847925_14848069_14848454_14848567 5_Junction_6256_Junction_6257 J001 3_Junction_6260_Junction_6263 J001 3_Junction_6257_Junction_6259 J001 5_Junction_6259_Junction_6260 J002	maph-1.1	WBGene00009306	F32A7.5	I_+_14847662_14847747_14847925_14848069_14848454_14848567 5_Junction_6256_Junction_6257 J001 3_Junction_6260_Junction_6263 J001 3_Junction_6257_Junction_6259 J001 5_Junction_6259_Junction_6260 J002																																																																				1.620693294675%	10.7004586627038%	19.250492421875%	18.0694083515926%																																																																							0.0299251752352%	7.735920293365%	0.4072825826685%	1.2751245%
maph-1.1 I_+_14847662_14847747_14847925_14848069_14848454_14848567 5_Junction_6256_Junction_6257 J001 3_Junction_6260_Junction_6263 J001 3_Junction_6257_Junction_6259 J002 5_Junction_6259_Junction_6260 J001	maph-1.1	WBGene00009306	F32A7.5	I_+_14847662_14847747_14847925_14848069_14848454_14848567 5_Junction_6256_Junction_6257 J001 3_Junction_6260_Junction_6263 J001 3_Junction_6257_Junction_6259 J002 5_Junction_6259_Junction_6260 J001																																																																				16.722589194675%	12.6188139235038%	2.665452796875%	5.61189280199256%																																																																							0.5840877272352%	0.816216155865%	8.7443722490685%	4.4636265%
maph-1.1 I_+_14847662_14847747_14847925_14848069_14848454_14848567 5_Junction_6256_Junction_6257 J001 3_Junction_6260_Junction_6263 J001 3_Junction_6257_Junction_6259 J002 5_Junction_6259_Junction_6260 J002	maph-1.1	WBGene00009306	F32A7.5	I_+_14847662_14847747_14847925_14848069_14848454_14848567 5_Junction_6256_Junction_6257 J001 3_Junction_6260_Junction_6263 J001 3_Junction_6257_Junction_6259 J002 5_Junction_6259_Junction_6260 J002																																																																				6.886883055325%	25.9826358271962%	11.550295453125%	25.8096794376074%																																																																							0.0291921207648%	2.300302194135%	1.5129559023315%	1.4878755%
maph-1.1 I_+_14847662_14847747_14847925_14848069_14848454_14848567 5_Junction_6256_Junction_6257 J001 3_Junction_6260_Junction_6263 J002 3_Junction_6257_Junction_6259 J001 5_Junction_6259_Junction_6260 J001	maph-1.1	WBGene00009306	F32A7.5	I_+_14847662_14847747_14847925_14848069_14848454_14848567 5_Junction_6256_Junction_6257 J001 3_Junction_6260_Junction_6263 J002 3_Junction_6257_Junction_6259 J001 5_Junction_6259_Junction_6260 J001																																																																				7.308478274175%	2.82172683910383%	4.612656796875%	2.30645794559256%																																																																							11.6708142192352%	4.338770370165%	11.5091499515685%	16.9421265%
maph-1.1 I_+_14847662_14847747_14847925_14848069_14848454_14848567 5_Junction_6256_Junction_6257 J001 3_Junction_6260_Junction_6263 J002 3_Junction_6257_Junction_6259 J001 5_Junction_6259_Junction_6260 J002	maph-1.1	WBGene00009306	F32A7.5	I_+_14847662_14847747_14847925_14848069_14848454_14848567 5_Junction_6256_Junction_6257 J001 3_Junction_6260_Junction_6263 J002 3_Junction_6257_Junction_6259 J001 5_Junction_6259_Junction_6260 J002																																																																				3.009858975825%	5.81004691159617%	19.988179453125%	10.6076402940074%																																																																							0.5832956287648%	12.227744979835%	1.9913191998315%	5.6473755%
maph-1.1 I_+_14847662_14847747_14847925_14848069_14848454_14848567 5_Junction_6256_Junction_6257 J001 3_Junction_6260_Junction_6263 J002 3_Junction_6257_Junction_6259 J002 5_Junction_6259_Junction_6260 J001	maph-1.1	WBGene00009306	F32A7.5	I_+_14847662_14847747_14847925_14848069_14848454_14848567 5_Junction_6256_Junction_6257 J001 3_Junction_6260_Junction_6263 J002 3_Junction_6257_Junction_6259 J002 5_Junction_6259_Junction_6260 J001																																																																				31.056237075825%	6.85165965079617%	2.767594078125%	3.29445984360744%																																																																							11.3849230767648%	1.290148117335%	42.7536975334315%	19.7688735%
maph-1.1 I_+_14847662_14847747_14847925_14848069_14848454_14848567 5_Junction_6256_Junction_6257 J001 3_Junction_6260_Junction_6263 J002 3_Junction_6257_Junction_6259 J002 5_Junction_6259_Junction_6260 J002	maph-1.1	WBGene00009306	F32A7.5	I_+_14847662_14847747_14847925_14848069_14848454_14848567 5_Junction_6256_Junction_6257 J001 3_Junction_6260_Junction_6263 J002 3_Junction_6257_Junction_6259 J002 5_Junction_6259_Junction_6260 J002																																																																				12.789925674175%	14.1078375985038%	11.992907671875%	15.1515639167926%																																																																							0.5690070752352%	3.635961532665%	7.3972673151685%	6.5896245%
maph-1.1 I_+_14847662_14847747_14847925_14848069_14848454_14848567 5_Junction_6256_Junction_6257 J002 3_Junction_6260_Junction_6263 J001 3_Junction_6257_Junction_6259 J001 5_Junction_6259_Junction_6260 J001	maph-1.1	WBGene00009306	F32A7.5	I_+_14847662_14847747_14847925_14848069_14848454_14848567 5_Junction_6256_Junction_6257 J002 3_Junction_6260_Junction_6263 J001 3_Junction_6257_Junction_6259 J001 5_Junction_6259_Junction_6260 J001																																																																				0.787255794675%	0.98324908470383%	1.306797421875%	0.70532930599256%																																																																							1.7539168376352%	5.077623793365%	0.7162876790685%	2.550249%
maph-1.1 I_+_14847662_14847747_14847925_14848069_14848454_14848567 5_Junction_6256_Junction_6257 J002 3_Junction_6260_Junction_6263 J001 3_Junction_6257_Junction_6259 J001 5_Junction_6259_Junction_6260 J002	maph-1.1	WBGene00009306	F32A7.5	I_+_14847662_14847747_14847925_14848069_14848454_14848567 5_Junction_6256_Junction_6257 J002 3_Junction_6260_Junction_6263 J001 3_Junction_6257_Junction_6259 J001 5_Junction_6259_Junction_6260 J002																																																																				0.324216455325%	2.02454866599617%	5.662788828125%	3.24388293360744%																																																																							0.0876590103648%	14.310019556635%	0.1239324723315%	0.850083%
maph-1.1 I_+_14847662_14847747_14847925_14848069_14848454_14848567 5_Junction_6256_Junction_6257 J002 3_Junction_6260_Junction_6263 J001 3_Junction_6257_Junction_6259 J002 5_Junction_6259_Junction_6260 J001	maph-1.1	WBGene00009306	F32A7.5	I_+_14847662_14847747_14847925_14848069_14848454_14848567 5_Junction_6256_Junction_6257 J002 3_Junction_6260_Junction_6263 J001 3_Junction_6257_Junction_6259 J002 5_Junction_6259_Junction_6260 J001																																																																				3.345320555325%	2.38750540519617%	0.784078453125%	1.00746648320744%																																																																							1.7109524583648%	1.509848694135%	2.6608348059315%	2.975751%
maph-1.1 I_+_14847662_14847747_14847925_14848069_14848454_14848567 5_Junction_6256_Junction_6257 J002 3_Junction_6260_Junction_6263 J001 3_Junction_6257_Junction_6259 J002 5_Junction_6259_Junction_6260 J002	maph-1.1	WBGene00009306	F32A7.5	I_+_14847662_14847747_14847925_14848069_14848454_14848567 5_Junction_6256_Junction_6257 J002 3_Junction_6260_Junction_6263 J001 3_Junction_6257_Junction_6259 J002 5_Junction_6259_Junction_6260 J002																																																																				1.377707194675%	4.91596784410383%	3.397673296875%	4.63344327719256%																																																																							0.0855116936352%	4.255132955865%	0.4603790426685%	0.991917%
maph-1.1 I_+_14847662_14847747_14847925_14848069_14848454_14848567 5_Junction_6256_Junction_6257 J002 3_Junction_6260_Junction_6263 J002 3_Junction_6257_Junction_6259 J001 5_Junction_6259_Junction_6260 J001	maph-1.1	WBGene00009306	F32A7.5	I_+_14847662_14847747_14847925_14848069_14848454_14848567 5_Junction_6256_Junction_6257 J002 3_Junction_6260_Junction_6263 J002 3_Junction_6257_Junction_6259 J001 5_Junction_6259_Junction_6260 J001																																																																				1.462046475825%	0.53387648959617%	1.356874453125%	0.41406333960744%																																																																							34.1870019663648%	8.025921479835%	3.5021321034315%	11.294751%
maph-1.1 I_+_14847662_14847747_14847925_14848069_14848454_14848567 5_Junction_6256_Junction_6257 J002 3_Junction_6260_Junction_6263 J002 3_Junction_6257_Junction_6259 J001 5_Junction_6259_Junction_6260 J002	maph-1.1	WBGene00009306	F32A7.5	I_+_14847662_14847747_14847925_14848069_14848454_14848567 5_Junction_6256_Junction_6257 J002 3_Junction_6260_Junction_6263 J002 3_Junction_6257_Junction_6259 J001 5_Junction_6259_Junction_6260 J002																																																																				0.602116274175%	1.09927275970383%	5.879789296875%	1.90432042079256%																																																																							1.7086321856352%	22.619063170165%	0.6059407451685%	3.764917%
maph-1.1 I_+_14847662_14847747_14847925_14848069_14848454_14848567 5_Junction_6256_Junction_6257 J002 3_Junction_6260_Junction_6263 J002 3_Junction_6257_Junction_6259 J002 5_Junction_6259_Junction_6260 J001	maph-1.1	WBGene00009306	F32A7.5	I_+_14847662_14847747_14847925_14848069_14848454_14848567 5_Junction_6256_Junction_6257 J002 3_Junction_6260_Junction_6263 J002 3_Junction_6257_Junction_6259 J002 5_Junction_6259_Junction_6260 J001																																																																				6.212738174175%	1.29634802050383%	0.814124671875%	0.59143287119256%																																																																							33.3495487376352%	2.386535032665%	13.0095704115685%	13.179249%
maph-1.1 I_+_14847662_14847747_14847925_14848069_14848454_14848567 5_Junction_6256_Junction_6257 J002 3_Junction_6260_Junction_6263 J002 3_Junction_6257_Junction_6259 J002 5_Junction_6259_Junction_6260 J002	maph-1.1	WBGene00009306	F32A7.5	I_+_14847662_14847747_14847925_14848069_14848454_14848567 5_Junction_6256_Junction_6257 J002 3_Junction_6260_Junction_6263 J002 3_Junction_6257_Junction_6259 J002 5_Junction_6259_Junction_6260 J002																																																																				2.558599075825%	2.66923173019617%	3.527873578125%	2.72006136840744%																																																																							1.6667771103648%	6.725855317335%	2.2509227398315%	4.393083%
maph-1.1 I_+_14847662_14847747_14847925_14848069_14848454_14848567 5_Junction_6261_Junction_6262_Junction_6263 J001 3_Junction_6263_Junction_6265_Junction_6267 J001 3_Junction_6262_Junction_6264 J001 5_Junction_6264_Junction_6265 J001	maph-1.1	WBGene00009306	F32A7.5	I_+_14847662_14847747_14847925_14848069_14848454_14848567 5_Junction_6261_Junction_6262_Junction_6263 J001 3_Junction_6263_Junction_6265_Junction_6267 J001 3_Junction_6262_Junction_6264 J001 5_Junction_6264_Junction_6265 J001										0.31626488%	0.20862649376415%	0%	0%																																																																																																																									4.5113101875%	3.120377472%
maph-1.1 I_+_14847662_14847747_14847925_14848069_14848454_14848567 5_Junction_6261_Junction_6262_Junction_6263 J001 3_Junction_6263_Junction_6265_Junction_6267 J001 3_Junction_6262_Junction_6264 J001 5_Junction_6264_Junction_6265 J002	maph-1.1	WBGene00009306	F32A7.5	I_+_14847662_14847747_14847925_14848069_14848454_14848567 5_Junction_6261_Junction_6262_Junction_6263 J001 3_Junction_6263_Junction_6265_Junction_6267 J001 3_Junction_6262_Junction_6264 J001 5_Junction_6264_Junction_6265 J002										0%	0.23554317573585%	0%	0%																																																																																																																									1.5037700625%	0.130015728%
maph-1.1 I_+_14847662_14847747_14847925_14848069_14848454_14848567 5_Junction_6261_Junction_6262_Junction_6263 J001 3_Junction_6263_Junction_6265_Junction_6267 J001 3_Junction_6262_Junction_6264 J002 5_Junction_6264_Junction_6265 J001	maph-1.1	WBGene00009306	F32A7.5	I_+_14847662_14847747_14847925_14848069_14848454_14848567 5_Junction_6261_Junction_6262_Junction_6263 J001 3_Junction_6263_Junction_6265_Junction_6267 J001 3_Junction_6262_Junction_6264 J002 5_Junction_6264_Junction_6265 J001										1.45453512%	0.09237840273585%	0%	0%																																																																																																																									1.5037700625%	7.489542528%
maph-1.1 I_+_14847662_14847747_14847925_14848069_14848454_14848567 5_Junction_6261_Junction_6262_Junction_6263 J001 3_Junction_6263_Junction_6265_Junction_6267 J001 3_Junction_6262_Junction_6264 J002 5_Junction_6264_Junction_6265 J002	maph-1.1	WBGene00009306	F32A7.5	I_+_14847662_14847747_14847925_14848069_14848454_14848567 5_Junction_6261_Junction_6262_Junction_6263 J001 3_Junction_6263_Junction_6265_Junction_6267 J001 3_Junction_6262_Junction_6264 J002 5_Junction_6264_Junction_6265 J002										0%	0.10429692776415%	0%	0%																																																																																																																									0.5012566875%	0.312064272%
maph-1.1 I_+_14847662_14847747_14847925_14848069_14848454_14848567 5_Junction_6261_Junction_6262_Junction_6263 J001 3_Junction_6263_Junction_6265_Junction_6267 J002 3_Junction_6262_Junction_6264 J001 5_Junction_6264_Junction_6265 J001	maph-1.1	WBGene00009306	F32A7.5	I_+_14847662_14847747_14847925_14848069_14848454_14848567 5_Junction_6261_Junction_6262_Junction_6263 J001 3_Junction_6263_Junction_6265_Junction_6267 J002 3_Junction_6262_Junction_6264 J001 5_Junction_6264_Junction_6265 J001										0%	3.64726458956475%	0.4064032512%	1.571311818%																																																																																																																									1.5037700625%	0.148737992832%
maph-1.1 I_+_14847662_14847747_14847925_14848069_14848454_14848567 5_Junction_6261_Junction_6262_Junction_6263 J001 3_Junction_6263_Junction_6265_Junction_6267 J002 3_Junction_6262_Junction_6264 J001 5_Junction_6264_Junction_6265 J002	maph-1.1	WBGene00009306	F32A7.5	I_+_14847662_14847747_14847925_14848069_14848454_14848567 5_Junction_6261_Junction_6262_Junction_6263 J001 3_Junction_6263_Junction_6265_Junction_6267 J002 3_Junction_6262_Junction_6264 J001 5_Junction_6264_Junction_6265 J002										0%	4.11782927793525%	0.0641887488%	0.554668182%																																																																																																																									0.5012566875%	0.006197416368%
maph-1.1 I_+_14847662_14847747_14847925_14848069_14848454_14848567 5_Junction_6261_Junction_6262_Junction_6263 J001 3_Junction_6263_Junction_6265_Junction_6267 J002 3_Junction_6262_Junction_6264 J002 5_Junction_6264_Junction_6265 J001	maph-1.1	WBGene00009306	F32A7.5	I_+_14847662_14847747_14847925_14848069_14848454_14848567 5_Junction_6261_Junction_6262_Junction_6263 J001 3_Junction_6263_Junction_6265_Junction_6267 J002 3_Junction_6262_Junction_6264 J002 5_Junction_6264_Junction_6265 J001										0%	1.61498413293525%	15.4687237488%	6.677044182%																																																																																																																									0.5012566875%	0.357001527168%
maph-1.1 I_+_14847662_14847747_14847925_14848069_14848454_14848567 5_Junction_6261_Junction_6262_Junction_6263 J001 3_Junction_6263_Junction_6265_Junction_6267 J002 3_Junction_6262_Junction_6264 J002 5_Junction_6264_Junction_6265 J002	maph-1.1	WBGene00009306	F32A7.5	I_+_14847662_14847747_14847925_14848069_14848454_14848567 5_Junction_6261_Junction_6262_Junction_6263 J001 3_Junction_6263_Junction_6265_Junction_6267 J002 3_Junction_6262_Junction_6264 J002 5_Junction_6264_Junction_6265 J002										0%	1.82334699956475%	2.4431842512%	2.356975818%																																																																																																																									0.1670855625%	0.014875063632%
maph-1.1 I_+_14847662_14847747_14847925_14848069_14848454_14848567 5_Junction_6261_Junction_6262_Junction_6263 J001 3_Junction_6263_Junction_6265_Junction_6267 J003 3_Junction_6262_Junction_6264 J001 5_Junction_6264_Junction_6265 J001	maph-1.1	WBGene00009306	F32A7.5	I_+_14847662_14847747_14847925_14848069_14848454_14848567 5_Junction_6261_Junction_6262_Junction_6263 J001 3_Junction_6263_Junction_6265_Junction_6267 J003 3_Junction_6262_Junction_6264 J001 5_Junction_6264_Junction_6265 J001										13.25733512%	10.9403141481711%	1.6938719488%	9.692572182%																																																																																																																									10.52804475%	1.931513655168%
maph-1.1 I_+_14847662_14847747_14847925_14848069_14848454_14848567 5_Junction_6261_Junction_6262_Junction_6263 J001 3_Junction_6263_Junction_6265_Junction_6267 J003 3_Junction_6262_Junction_6264 J001 5_Junction_6264_Junction_6265 J002	maph-1.1	WBGene00009306	F32A7.5	I_+_14847662_14847747_14847925_14848069_14848454_14848567 5_Junction_6261_Junction_6262_Junction_6263 J001 3_Junction_6263_Junction_6265_Junction_6267 J003 3_Junction_6262_Junction_6264 J001 5_Junction_6264_Junction_6265 J002										0%	12.3518173148289%	0.2675360512%	3.421447818%																																																																																																																									3.50934825%	0.080479735632%
maph-1.1 I_+_14847662_14847747_14847925_14848069_14848454_14848567 5_Junction_6261_Junction_6262_Junction_6263 J001 3_Junction_6263_Junction_6265_Junction_6267 J003 3_Junction_6262_Junction_6264 J002 5_Junction_6264_Junction_6265 J001	maph-1.1	WBGene00009306	F32A7.5	I_+_14847662_14847747_14847925_14848069_14848454_14848567 5_Junction_6261_Junction_6262_Junction_6263 J001 3_Junction_6263_Junction_6265_Junction_6267 J003 3_Junction_6262_Junction_6264 J002 5_Junction_6264_Junction_6265 J001										60.97186488%	4.8442972328289%	64.4730010512%	41.187071818%																																																																																																																									3.50934825%	4.636026824832%
maph-1.1 I_+_14847662_14847747_14847925_14848069_14848454_14848567 5_Junction_6261_Junction_6262_Junction_6263 J001 3_Junction_6263_Junction_6265_Junction_6267 J003 3_Junction_6262_Junction_6264 J002 5_Junction_6264_Junction_6265 J002	maph-1.1	WBGene00009306	F32A7.5	I_+_14847662_14847747_14847925_14848069_14848454_14848567 5_Junction_6261_Junction_6262_Junction_6263 J001 3_Junction_6263_Junction_6265_Junction_6267 J003 3_Junction_6262_Junction_6264 J002 5_Junction_6264_Junction_6265 J002										0%	5.4693013041711%	10.1830909488%	14.538908182%																																																																																																																									1.16978275%	0.193167784368%
maph-1.1 I_+_14847662_14847747_14847925_14848069_14848454_14848567 5_Junction_6261_Junction_6262_Junction_6263 J002 3_Junction_6263_Junction_6265_Junction_6267 J001 3_Junction_6262_Junction_6264 J001 5_Junction_6264_Junction_6265 J001	maph-1.1	WBGene00009306	F32A7.5	I_+_14847662_14847747_14847925_14848069_14848454_14848567 5_Junction_6261_Junction_6262_Junction_6263 J002 3_Junction_6263_Junction_6265_Junction_6267 J001 3_Junction_6262_Junction_6264 J001 5_Junction_6264_Junction_6265 J001										0.0832276%	0.24342052726761%	0%	0%																																																																																																																									8.120665125%	4.458650112%
maph-1.1 I_+_14847662_14847747_14847925_14848069_14848454_14848567 5_Junction_6261_Junction_6262_Junction_6263 J002 3_Junction_6263_Junction_6265_Junction_6267 J001 3_Junction_6262_Junction_6264 J001 5_Junction_6264_Junction_6265 J002	maph-1.1	WBGene00009306	F32A7.5	I_+_14847662_14847747_14847925_14848069_14848454_14848567 5_Junction_6261_Junction_6262_Junction_6263 J002 3_Junction_6263_Junction_6265_Junction_6267 J001 3_Junction_6262_Junction_6264 J001 5_Junction_6264_Junction_6265 J002										0%	0.27482628403239%	0%	0%																																																																																																																									2.706888375%	0.185777088%
maph-1.1 I_+_14847662_14847747_14847925_14848069_14848454_14848567 5_Junction_6261_Junction_6262_Junction_6263 J002 3_Junction_6263_Junction_6265_Junction_6267 J001 3_Junction_6262_Junction_6264 J002 5_Junction_6264_Junction_6265 J001	maph-1.1	WBGene00009306	F32A7.5	I_+_14847662_14847747_14847925_14848069_14848454_14848567 5_Junction_6261_Junction_6262_Junction_6263 J002 3_Junction_6263_Junction_6265_Junction_6267 J001 3_Junction_6262_Junction_6264 J002 5_Junction_6264_Junction_6265 J001										0.3827724%	0.10778496583239%	0%	0%																																																																																																																									2.706888375%	10.701669888%
maph-1.1 I_+_14847662_14847747_14847925_14848069_14848454_14848567 5_Junction_6261_Junction_6262_Junction_6263 J002 3_Junction_6263_Junction_6265_Junction_6267 J001 3_Junction_6262_Junction_6264 J002 5_Junction_6264_Junction_6265 J002	maph-1.1	WBGene00009306	F32A7.5	I_+_14847662_14847747_14847925_14848069_14848454_14848567 5_Junction_6261_Junction_6262_Junction_6263 J002 3_Junction_6263_Junction_6265_Junction_6267 J001 3_Junction_6262_Junction_6264 J002 5_Junction_6264_Junction_6265 J002										0%	0.12169122286761%	0%	0%																																																																																																																									0.902296125%	0.445902912%
maph-1.1 I_+_14847662_14847747_14847925_14848069_14848454_14848567 5_Junction_6261_Junction_6262_Junction_6263 J002 3_Junction_6263_Junction_6265_Junction_6267 J002 3_Junction_6262_Junction_6264 J001 5_Junction_6264_Junction_6265 J001	maph-1.1	WBGene00009306	F32A7.5	I_+_14847662_14847747_14847925_14848069_14848454_14848567 5_Junction_6261_Junction_6262_Junction_6263 J002 3_Junction_6263_Junction_6265_Junction_6267 J002 3_Junction_6262_Junction_6264 J001 5_Junction_6264_Junction_6265 J001										0%	4.25554326038765%	0.0213896448%	0.3928279545%																																																																																																																									2.706888375%	0.212528988672%
maph-1.1 I_+_14847662_14847747_14847925_14848069_14848454_14848567 5_Junction_6261_Junction_6262_Junction_6263 J002 3_Junction_6263_Junction_6265_Junction_6267 J002 3_Junction_6262_Junction_6264 J001 5_Junction_6264_Junction_6265 J002	maph-1.1	WBGene00009306	F32A7.5	I_+_14847662_14847747_14847925_14848069_14848454_14848567 5_Junction_6261_Junction_6262_Junction_6263 J002 3_Junction_6263_Junction_6265_Junction_6267 J002 3_Junction_6262_Junction_6264 J001 5_Junction_6264_Junction_6265 J002										0%	4.80458716411235%	0.0033783552%	0.1386670455%																																																																																																																									0.902296125%	0.008855374528%
maph-1.1 I_+_14847662_14847747_14847925_14848069_14848454_14848567 5_Junction_6261_Junction_6262_Junction_6263 J002 3_Junction_6263_Junction_6265_Junction_6267 J002 3_Junction_6262_Junction_6264 J002 5_Junction_6264_Junction_6265 J001	maph-1.1	WBGene00009306	F32A7.5	I_+_14847662_14847747_14847925_14848069_14848454_14848567 5_Junction_6261_Junction_6262_Junction_6263 J002 3_Junction_6263_Junction_6265_Junction_6267 J002 3_Junction_6262_Junction_6264 J002 5_Junction_6264_Junction_6265 J001										0%	1.88432582111235%	0.8141433552%	1.6692610455%																																																																																																																									0.902296125%	0.510112931328%
maph-1.1 I_+_14847662_14847747_14847925_14848069_14848454_14848567 5_Junction_6261_Junction_6262_Junction_6263 J002 3_Junction_6263_Junction_6265_Junction_6267 J002 3_Junction_6262_Junction_6264 J002 5_Junction_6264_Junction_6265 J002	maph-1.1	WBGene00009306	F32A7.5	I_+_14847662_14847747_14847925_14848069_14848454_14848567 5_Junction_6261_Junction_6262_Junction_6263 J002 3_Junction_6263_Junction_6265_Junction_6267 J002 3_Junction_6262_Junction_6264 J002 5_Junction_6264_Junction_6265 J002										0%	2.12743875438765%	0.1285886448%	0.5892439545%																																																																																																																									0.300765375%	0.021254705472%
maph-1.1 I_+_14847662_14847747_14847925_14848069_14848454_14848567 5_Junction_6261_Junction_6262_Junction_6263 J002 3_Junction_6263_Junction_6265_Junction_6267 J003 3_Junction_6262_Junction_6264 J001 5_Junction_6264_Junction_6265 J001	maph-1.1	WBGene00009306	F32A7.5	I_+_14847662_14847747_14847925_14848069_14848454_14848567 5_Junction_6261_Junction_6262_Junction_6263 J002 3_Junction_6263_Junction_6265_Junction_6267 J003 3_Junction_6262_Junction_6264 J001 5_Junction_6264_Junction_6265 J001										3.4887724%	12.7649033944447%	0.0891511552%	2.4231430455%																																																																																																																									18.9511965%	2.759904419328%
maph-1.1 I_+_14847662_14847747_14847925_14848069_14848454_14848567 5_Junction_6261_Junction_6262_Junction_6263 J002 3_Junction_6263_Junction_6265_Junction_6267 J003 3_Junction_6262_Junction_6264 J001 5_Junction_6264_Junction_6265 J002	maph-1.1	WBGene00009306	F32A7.5	I_+_14847662_14847747_14847925_14848069_14848454_14848567 5_Junction_6261_Junction_6262_Junction_6263 J002 3_Junction_6263_Junction_6265_Junction_6267 J003 3_Junction_6262_Junction_6264 J001 5_Junction_6264_Junction_6265 J002										0%	14.4118123697553%	0.0140808448%	0.8553619545%																																																																																																																									6.3170655%	0.114996017472%
maph-1.1 I_+_14847662_14847747_14847925_14848069_14848454_14848567 5_Junction_6261_Junction_6262_Junction_6263 J002 3_Junction_6263_Junction_6265_Junction_6267 J003 3_Junction_6262_Junction_6264 J002 5_Junction_6264_Junction_6265 J001	maph-1.1	WBGene00009306	F32A7.5	I_+_14847662_14847747_14847925_14848069_14848454_14848567 5_Junction_6261_Junction_6262_Junction_6263 J002 3_Junction_6263_Junction_6265_Junction_6267 J003 3_Junction_6262_Junction_6264 J002 5_Junction_6264_Junction_6265 J001										16.0452276%	5.65221303095526%	3.3933158448%	10.2967679545%																																																																																																																									6.3170655%	6.624333660672%
maph-1.1 I_+_14847662_14847747_14847925_14848069_14848454_14848567 5_Junction_6261_Junction_6262_Junction_6263 J002 3_Junction_6263_Junction_6265_Junction_6267 J003 3_Junction_6262_Junction_6264 J002 5_Junction_6264_Junction_6265 J002	maph-1.1	WBGene00009306	F32A7.5	I_+_14847662_14847747_14847925_14848069_14848454_14848567 5_Junction_6261_Junction_6262_Junction_6263 J002 3_Junction_6263_Junction_6265_Junction_6267 J003 3_Junction_6262_Junction_6264 J002 5_Junction_6264_Junction_6265 J002										0%	6.38145320484474%	0.5359521552%	3.6347270455%																																																																																																																									2.1056885%	0.276013902528%
maph-1.1 I_+_14847662_14847747_14847925_14848069_14848454_14848567 5_Junction_6261_Junction_6262_Junction_6263 J003 3_Junction_6263_Junction_6265_Junction_6267 J001 3_Junction_6262_Junction_6264 J001 5_Junction_6264_Junction_6265 J001	maph-1.1	WBGene00009306	F32A7.5	I_+_14847662_14847747_14847925_14848069_14848454_14848567 5_Junction_6261_Junction_6262_Junction_6263 J003 3_Junction_6263_Junction_6265_Junction_6267 J001 3_Junction_6262_Junction_6264 J001 5_Junction_6264_Junction_6265 J001										0.01664552%	0.00697716766824%	0%	0%																																																																																																																									2.7073996875%	9.361132416%
maph-1.1 I_+_14847662_14847747_14847925_14848069_14848454_14848567 5_Junction_6261_Junction_6262_Junction_6263 J003 3_Junction_6263_Junction_6265_Junction_6267 J001 3_Junction_6262_Junction_6264 J001 5_Junction_6264_Junction_6265 J002	maph-1.1	WBGene00009306	F32A7.5	I_+_14847662_14847747_14847925_14848069_14848454_14848567 5_Junction_6261_Junction_6262_Junction_6263 J003 3_Junction_6263_Junction_6265_Junction_6267 J001 3_Junction_6262_Junction_6264 J001 5_Junction_6264_Junction_6265 J002										0%	0.00787735153176%	0%	0%																																																																																																																									0.9024665625%	0.390047184%
maph-1.1 I_+_14847662_14847747_14847925_14848069_14848454_14848567 5_Junction_6261_Junction_6262_Junction_6263 J003 3_Junction_6263_Junction_6265_Junction_6267 J001 3_Junction_6262_Junction_6264 J002 5_Junction_6264_Junction_6265 J001	maph-1.1	WBGene00009306	F32A7.5	I_+_14847662_14847747_14847925_14848069_14848454_14848567 5_Junction_6261_Junction_6262_Junction_6263 J003 3_Junction_6263_Junction_6265_Junction_6267 J001 3_Junction_6262_Junction_6264 J002 5_Junction_6264_Junction_6265 J001										0.07655448%	0.00308944273176%	0%	0%																																																																																																																									0.9024665625%	22.468627584%
maph-1.1 I_+_14847662_14847747_14847925_14848069_14848454_14848567 5_Junction_6261_Junction_6262_Junction_6263 J003 3_Junction_6263_Junction_6265_Junction_6267 J001 3_Junction_6262_Junction_6264 J002 5_Junction_6264_Junction_6265 J002	maph-1.1	WBGene00009306	F32A7.5	I_+_14847662_14847747_14847925_14848069_14848454_14848567 5_Junction_6261_Junction_6262_Junction_6263 J003 3_Junction_6263_Junction_6265_Junction_6267 J001 3_Junction_6262_Junction_6264 J002 5_Junction_6264_Junction_6265 J002										0%	0.00348803806824%	0%	0%																																																																																																																									0.3008221875%	0.936192816%
maph-1.1 I_+_14847662_14847747_14847925_14848069_14848454_14848567 5_Junction_6261_Junction_6262_Junction_6263 J003 3_Junction_6263_Junction_6265_Junction_6267 J002 3_Junction_6262_Junction_6264 J001 5_Junction_6264_Junction_6265 J001	maph-1.1	WBGene00009306	F32A7.5	I_+_14847662_14847747_14847925_14848069_14848454_14848567 5_Junction_6261_Junction_6262_Junction_6263 J003 3_Junction_6263_Junction_6265_Junction_6267 J002 3_Junction_6262_Junction_6264 J001 5_Junction_6264_Junction_6265 J001										0%	0.1219767255476%	0%	0%																																																																																																																									0.9024665625%	0.446213978496%
maph-1.1 I_+_14847662_14847747_14847925_14848069_14848454_14848567 5_Junction_6261_Junction_6262_Junction_6263 J003 3_Junction_6263_Junction_6265_Junction_6267 J002 3_Junction_6262_Junction_6264 J001 5_Junction_6264_Junction_6265 J002	maph-1.1	WBGene00009306	F32A7.5	I_+_14847662_14847747_14847925_14848069_14848454_14848567 5_Junction_6261_Junction_6262_Junction_6263 J003 3_Junction_6263_Junction_6265_Junction_6267 J002 3_Junction_6262_Junction_6264 J001 5_Junction_6264_Junction_6265 J002										0%	0.1377139824524%	0%	0%																																																																																																																									0.3008221875%	0.018592249104%
maph-1.1 I_+_14847662_14847747_14847925_14848069_14848454_14848567 5_Junction_6261_Junction_6262_Junction_6263 J003 3_Junction_6263_Junction_6265_Junction_6267 J002 3_Junction_6262_Junction_6264 J002 5_Junction_6264_Junction_6265 J001	maph-1.1	WBGene00009306	F32A7.5	I_+_14847662_14847747_14847925_14848069_14848454_14848567 5_Junction_6261_Junction_6262_Junction_6263 J003 3_Junction_6263_Junction_6265_Junction_6267 J002 3_Junction_6262_Junction_6264 J002 5_Junction_6264_Junction_6265 J001										0%	0.0540104704524%	0%	0%																																																																																																																									0.3008221875%	1.071004581504%
maph-1.1 I_+_14847662_14847747_14847925_14848069_14848454_14848567 5_Junction_6261_Junction_6262_Junction_6263 J003 3_Junction_6263_Junction_6265_Junction_6267 J002 3_Junction_6262_Junction_6264 J002 5_Junction_6264_Junction_6265 J002	maph-1.1	WBGene00009306	F32A7.5	I_+_14847662_14847747_14847925_14848069_14848454_14848567 5_Junction_6261_Junction_6262_Junction_6263 J003 3_Junction_6263_Junction_6265_Junction_6267 J002 3_Junction_6262_Junction_6264 J002 5_Junction_6264_Junction_6265 J002										0%	0.0609788215476%	0%	0%																																																																																																																									0.1002740625%	0.044625190896%
maph-1.1 I_+_14847662_14847747_14847925_14848069_14848454_14848567 5_Junction_6261_Junction_6262_Junction_6263 J003 3_Junction_6263_Junction_6265_Junction_6267 J003 3_Junction_6262_Junction_6264 J001 5_Junction_6264_Junction_6265 J001	maph-1.1	WBGene00009306	F32A7.5	I_+_14847662_14847747_14847925_14848069_14848454_14848567 5_Junction_6261_Junction_6262_Junction_6263 J003 3_Junction_6263_Junction_6265_Junction_6267 J003 3_Junction_6262_Junction_6264 J001 5_Junction_6264_Junction_6265 J001										0.69775448%	0.36588069318416%	0%	0%																																																																																																																									6.31825875%	5.794540965504%
maph-1.1 I_+_14847662_14847747_14847925_14848069_14848454_14848567 5_Junction_6261_Junction_6262_Junction_6263 J003 3_Junction_6263_Junction_6265_Junction_6267 J003 3_Junction_6262_Junction_6264 J001 5_Junction_6264_Junction_6265 J002	maph-1.1	WBGene00009306	F32A7.5	I_+_14847662_14847747_14847925_14848069_14848454_14848567 5_Junction_6261_Junction_6262_Junction_6263 J003 3_Junction_6263_Junction_6265_Junction_6267 J003 3_Junction_6262_Junction_6264 J001 5_Junction_6264_Junction_6265 J002										0%	0.41308607961584%	0%	0%																																																																																																																									2.10608625%	0.241439206896%
maph-1.1 I_+_14847662_14847747_14847925_14848069_14848454_14848567 5_Junction_6261_Junction_6262_Junction_6263 J003 3_Junction_6263_Junction_6265_Junction_6267 J003 3_Junction_6262_Junction_6264 J002 5_Junction_6264_Junction_6265 J001	maph-1.1	WBGene00009306	F32A7.5	I_+_14847662_14847747_14847925_14848069_14848454_14848567 5_Junction_6261_Junction_6262_Junction_6263 J003 3_Junction_6263_Junction_6265_Junction_6267 J003 3_Junction_6262_Junction_6264 J002 5_Junction_6264_Junction_6265 J001										3.20904552%	0.16200950041584%	0%	0%																																																																																																																									2.10608625%	13.908080474496%
maph-1.1 I_+_14847662_14847747_14847925_14848069_14848454_14848567 5_Junction_6261_Junction_6262_Junction_6263 J003 3_Junction_6263_Junction_6265_Junction_6267 J003 3_Junction_6262_Junction_6264 J002 5_Junction_6264_Junction_6265 J002	maph-1.1	WBGene00009306	F32A7.5	I_+_14847662_14847747_14847925_14848069_14848454_14848567 5_Junction_6261_Junction_6262_Junction_6263 J003 3_Junction_6263_Junction_6265_Junction_6267 J003 3_Junction_6262_Junction_6264 J002 5_Junction_6264_Junction_6265 J002										0%	0.18291172678416%	0%	0%																																																																																																																									0.70202875%	0.579503353104%
maph-1.1 I_+_14847662_14847747_14847925_14848069_14848454_14848567 5_Junction_6271_Junction_6272 J001 3_Junction_6275_Junction_6277 J001 3_Junction_6272_Junction_6274 J001 5_Junction_6274_Junction_6275 J001	maph-1.1	WBGene00009306	F32A7.5	I_+_14847662_14847747_14847925_14848069_14848454_14848567 5_Junction_6271_Junction_6272 J001 3_Junction_6275_Junction_6277 J001 3_Junction_6272_Junction_6274 J001 5_Junction_6274_Junction_6275 J001																																		2.3942446429374%		6.213512109375%	2.8250737498374%																																																																			0.835472859375%	2.0342437019856%	0.89930968608%
maph-1.1 I_+_14847662_14847747_14847925_14848069_14848454_14848567 5_Junction_6271_Junction_6272 J001 3_Junction_6275_Junction_6277 J001 3_Junction_6272_Junction_6274 J001 5_Junction_6274_Junction_6275 J002	maph-1.1	WBGene00009306	F32A7.5	I_+_14847662_14847747_14847925_14848069_14848454_14848567 5_Junction_6271_Junction_6272 J001 3_Junction_6275_Junction_6277 J001 3_Junction_6272_Junction_6274 J001 5_Junction_6274_Junction_6275 J002																																		0.7083141790626%		10.355853515625%	0.6648258793626%																																																																			0.037995890625%	0.4359975876144%	0.22482742152%
maph-1.1 I_+_14847662_14847747_14847925_14848069_14848454_14848567 5_Junction_6271_Junction_6272 J001 3_Junction_6275_Junction_6277 J001 3_Junction_6272_Junction_6274 J002 5_Junction_6274_Junction_6275 J001	maph-1.1	WBGene00009306	F32A7.5	I_+_14847662_14847747_14847925_14848069_14848454_14848567 5_Junction_6271_Junction_6272 J001 3_Junction_6275_Junction_6277 J001 3_Junction_6272_Junction_6274 J002 5_Junction_6274_Junction_6275 J001																																		5.6671851312626%		3.728107265625%	8.0031123361626%																																																																			1.838040290625%	5.8626650790144%	0.95226471392%
maph-1.1 I_+_14847662_14847747_14847925_14848069_14848454_14848567 5_Junction_6271_Junction_6272 J001 3_Junction_6275_Junction_6277 J001 3_Junction_6272_Junction_6274 J002 5_Junction_6274_Junction_6275 J002	maph-1.1	WBGene00009306	F32A7.5	I_+_14847662_14847747_14847925_14848069_14848454_14848567 5_Junction_6271_Junction_6272 J001 3_Junction_6275_Junction_6277 J001 3_Junction_6272_Junction_6274 J002 5_Junction_6274_Junction_6275 J002																																		1.6765820467374%		6.213512109375%	1.8833760346374%																																																																			0.083590959375%	1.2565396313856%	0.23806617848%
maph-1.1 I_+_14847662_14847747_14847925_14848069_14848454_14848567 5_Junction_6271_Junction_6272 J001 3_Junction_6275_Junction_6277 J002 3_Junction_6272_Junction_6274 J001 5_Junction_6274_Junction_6275 J001	maph-1.1	WBGene00009306	F32A7.5	I_+_14847662_14847747_14847925_14848069_14848454_14848567 5_Junction_6271_Junction_6272 J001 3_Junction_6275_Junction_6277 J002 3_Junction_6272_Junction_6274 J001 5_Junction_6274_Junction_6275 J001																																		14.5982652430626%		7.457581640625%	13.4203187161626%																																																																			16.426363078125%	13.1693714100144%	8.59709671392%
maph-1.1 I_+_14847662_14847747_14847925_14848069_14848454_14848567 5_Junction_6271_Junction_6272 J001 3_Junction_6275_Junction_6277 J002 3_Junction_6272_Junction_6274 J001 5_Junction_6274_Junction_6275 J002	maph-1.1	WBGene00009306	F32A7.5	I_+_14847662_14847747_14847925_14848069_14848454_14848567 5_Junction_6271_Junction_6272 J001 3_Junction_6275_Junction_6277 J002 3_Junction_6272_Junction_6274 J001 5_Junction_6274_Junction_6275 J002																																		4.3187559349374%		12.429302734375%	3.1582096546374%																																																																			0.747043171875%	2.8225793003856%	2.14927417848%
maph-1.1 I_+_14847662_14847747_14847925_14848069_14848454_14848567 5_Junction_6271_Junction_6272 J001 3_Junction_6275_Junction_6277 J002 3_Junction_6272_Junction_6274 J002 5_Junction_6274_Junction_6275 J001	maph-1.1	WBGene00009306	F32A7.5	I_+_14847662_14847747_14847925_14848069_14848454_14848567 5_Junction_6271_Junction_6272 J001 3_Junction_6275_Junction_6277 J002 3_Junction_6272_Junction_6274 J002 5_Junction_6274_Junction_6275 J001																																		34.5541429827374%		4.474548984375%	38.0182351978374%																																																																			36.137998771875%	37.9539648089856%	9.10332888608%
maph-1.1 I_+_14847662_14847747_14847925_14848069_14848454_14848567 5_Junction_6271_Junction_6272 J001 3_Junction_6275_Junction_6277 J002 3_Junction_6272_Junction_6274 J002 5_Junction_6274_Junction_6275 J002	maph-1.1	WBGene00009306	F32A7.5	I_+_14847662_14847747_14847925_14848069_14848454_14848567 5_Junction_6271_Junction_6272 J001 3_Junction_6275_Junction_6277 J002 3_Junction_6272_Junction_6274 J002 5_Junction_6274_Junction_6275 J002																																		10.2225098392626%		7.457581640625%	8.9468484313626%																																																																			1.643494978125%	8.1346384806144%	2.27583222152%
maph-1.1 I_+_14847662_14847747_14847925_14848069_14848454_14848567 5_Junction_6271_Junction_6272 J002 3_Junction_6275_Junction_6277 J001 3_Junction_6272_Junction_6274 J001 5_Junction_6274_Junction_6275 J001	maph-1.1	WBGene00009306	F32A7.5	I_+_14847662_14847747_14847925_14848069_14848454_14848567 5_Junction_6271_Junction_6272 J002 3_Junction_6275_Junction_6277 J001 3_Junction_6272_Junction_6274 J001 5_Junction_6274_Junction_6275 J001																																		0.8351114980626%		4.438831640625%	0.8476690346626%																																																																			0.611233390625%	0.8041038660144%	2.78035351392%
maph-1.1 I_+_14847662_14847747_14847925_14848069_14848454_14848567 5_Junction_6271_Junction_6272 J002 3_Junction_6275_Junction_6277 J001 3_Junction_6272_Junction_6274 J001 5_Junction_6274_Junction_6275 J002	maph-1.1	WBGene00009306	F32A7.5	I_+_14847662_14847747_14847925_14848069_14848454_14848567 5_Junction_6271_Junction_6272 J002 3_Junction_6275_Junction_6277 J001 3_Junction_6272_Junction_6274 J001 5_Junction_6274_Junction_6275 J002																																		0.2470596799374%		7.398052734375%	0.1994823361374%																																																																			0.027797859375%	0.1723428443856%	0.69508837848%
maph-1.1 I_+_14847662_14847747_14847925_14848069_14848454_14848567 5_Junction_6271_Junction_6272 J002 3_Junction_6275_Junction_6277 J001 3_Junction_6272_Junction_6274 J002 5_Junction_6274_Junction_6275 J001	maph-1.1	WBGene00009306	F32A7.5	I_+_14847662_14847747_14847925_14848069_14848454_14848567 5_Junction_6271_Junction_6272 J002 3_Junction_6275_Junction_6277 J001 3_Junction_6272_Junction_6274 J002 5_Junction_6274_Junction_6275 J001																																		1.9767117277374%		2.663298984375%	2.4013498793374%																																																																			1.344713459375%	2.3174173529856%	2.94407208608%
maph-1.1 I_+_14847662_14847747_14847925_14848069_14848454_14848567 5_Junction_6271_Junction_6272 J002 3_Junction_6275_Junction_6277 J001 3_Junction_6272_Junction_6274 J002 5_Junction_6274_Junction_6275 J002	maph-1.1	WBGene00009306	F32A7.5	I_+_14847662_14847747_14847925_14848069_14848454_14848567 5_Junction_6271_Junction_6272 J002 3_Junction_6275_Junction_6277 J001 3_Junction_6272_Junction_6274 J002 5_Junction_6274_Junction_6275 J002																																		0.5847910942626%		4.438831640625%	0.5651107498626%																																																																			0.061155290625%	0.4966899366144%	0.73601802152%
maph-1.1 I_+_14847662_14847747_14847925_14848069_14848454_14848567 5_Junction_6271_Junction_6272 J002 3_Junction_6275_Junction_6277 J002 3_Junction_6272_Junction_6274 J001 5_Junction_6274_Junction_6275 J001	maph-1.1	WBGene00009306	F32A7.5	I_+_14847662_14847747_14847925_14848069_14848454_14848567 5_Junction_6271_Junction_6272 J002 3_Junction_6275_Junction_6277 J002 3_Junction_6272_Junction_6274 J001 5_Junction_6274_Junction_6275 J001																																		5.0918686159374%		5.327574609375%	4.0267934993374%																																																																			12.017555671875%	5.2056410219856%	26.57924008608%
maph-1.1 I_+_14847662_14847747_14847925_14848069_14848454_14848567 5_Junction_6271_Junction_6272 J002 3_Junction_6275_Junction_6277 J002 3_Junction_6272_Junction_6274 J001 5_Junction_6274_Junction_6275 J002	maph-1.1	WBGene00009306	F32A7.5	I_+_14847662_14847747_14847925_14848069_14848454_14848567 5_Junction_6271_Junction_6272 J002 3_Junction_6275_Junction_6277 J002 3_Junction_6272_Junction_6274 J001 5_Junction_6274_Junction_6275 J002																																		1.5063802060626%		8.879291015625%	0.9476271298626%																																																																			0.546538078125%	1.1157202676144%	6.64481002152%
maph-1.1 I_+_14847662_14847747_14847925_14848069_14848454_14848567 5_Junction_6271_Junction_6272 J002 3_Junction_6275_Junction_6277 J002 3_Junction_6272_Junction_6274 J002 5_Junction_6274_Junction_6275 J001	maph-1.1	WBGene00009306	F32A7.5	I_+_14847662_14847747_14847925_14848069_14848454_14848567 5_Junction_6271_Junction_6272 J002 3_Junction_6275_Junction_6277 J002 3_Junction_6272_Junction_6274 J002 5_Junction_6274_Junction_6275 J001																																		12.0524701582626%		3.196544765625%	11.4074475866626%																																																																			26.438622478125%	15.0025927590144%	28.14433431392%
maph-1.1 I_+_14847662_14847747_14847925_14848069_14848454_14848567 5_Junction_6271_Junction_6272 J002 3_Junction_6275_Junction_6277 J002 3_Junction_6272_Junction_6274 J002 5_Junction_6274_Junction_6275 J002	maph-1.1	WBGene00009306	F32A7.5	I_+_14847662_14847747_14847925_14848069_14848454_14848567 5_Junction_6271_Junction_6272 J002 3_Junction_6275_Junction_6277 J002 3_Junction_6272_Junction_6274 J002 5_Junction_6274_Junction_6275 J002																																		3.5656070197374%		5.327574609375%	2.6845197841374%																																																																			1.202383771875%	3.2154919513856%	7.03608357848%
maph-1.1 I_+_14847662_14847747_14847925_14848069_14848454_14848567 5_Junction_6276_Junction_6277_Junction_6278 J001 3_Junction_6278_Junction_6280_Junction_6282 J001 3_Junction_6277_Junction_6279 J001 5_Junction_6279_Junction_6280 J001	maph-1.1	WBGene00009306	F32A7.5	I_+_14847662_14847747_14847925_14848069_14848454_14848567 5_Junction_6276_Junction_6277_Junction_6278 J001 3_Junction_6278_Junction_6280_Junction_6282 J001 3_Junction_6277_Junction_6279 J001 5_Junction_6279_Junction_6280 J001																																																																																																																						0.3887926198454%	0.54170993703078%																															0%	5.9367765471002%	0%
maph-1.1 I_+_14847662_14847747_14847925_14848069_14848454_14848567 5_Junction_6276_Junction_6277_Junction_6278 J001 3_Junction_6278_Junction_6280_Junction_6282 J001 3_Junction_6277_Junction_6279 J001 5_Junction_6279_Junction_6280 J002	maph-1.1	WBGene00009306	F32A7.5	I_+_14847662_14847747_14847925_14848069_14848454_14848567 5_Junction_6276_Junction_6277_Junction_6278 J001 3_Junction_6278_Junction_6280_Junction_6282 J001 3_Junction_6277_Junction_6279 J001 5_Junction_6279_Junction_6280 J002																																																																																																																						0.0402435971546%	0.01201584956922%																															0%	0.5394714588998%	0%
maph-1.1 I_+_14847662_14847747_14847925_14848069_14848454_14848567 5_Junction_6276_Junction_6277_Junction_6278 J001 3_Junction_6278_Junction_6280_Junction_6282 J001 3_Junction_6277_Junction_6279 J002 5_Junction_6279_Junction_6280 J001	maph-1.1	WBGene00009306	F32A7.5	I_+_14847662_14847747_14847925_14848069_14848454_14848567 5_Junction_6276_Junction_6277_Junction_6278 J001 3_Junction_6278_Junction_6280_Junction_6282 J001 3_Junction_6277_Junction_6279 J002 5_Junction_6279_Junction_6280 J001																																																																																																																						0.6263317139546%	1.43389158386922%																															4.987440375%	1.2090787093998%	0%
maph-1.1 I_+_14847662_14847747_14847925_14848069_14848454_14848567 5_Junction_6276_Junction_6277_Junction_6278 J001 3_Junction_6278_Junction_6280_Junction_6282 J001 3_Junction_6277_Junction_6279 J002 5_Junction_6279_Junction_6280 J002	maph-1.1	WBGene00009306	F32A7.5	I_+_14847662_14847747_14847925_14848069_14848454_14848567 5_Junction_6276_Junction_6277_Junction_6278 J001 3_Junction_6278_Junction_6280_Junction_6282 J001 3_Junction_6277_Junction_6279 J002 5_Junction_6279_Junction_6280 J002																																																																																																																						0.0648310690454%	0.03180562953078%																															0.126309625%	0.1098682846002%	0%
maph-1.1 I_+_14847662_14847747_14847925_14848069_14848454_14848567 5_Junction_6276_Junction_6277_Junction_6278 J001 3_Junction_6278_Junction_6280_Junction_6282 J002 3_Junction_6277_Junction_6279 J001 5_Junction_6279_Junction_6280 J001	maph-1.1	WBGene00009306	F32A7.5	I_+_14847662_14847747_14847925_14848069_14848454_14848567 5_Junction_6276_Junction_6277_Junction_6278 J001 3_Junction_6278_Junction_6280_Junction_6282 J002 3_Junction_6277_Junction_6279 J001 5_Junction_6279_Junction_6280 J001																																																																																																																						1.1645352404848%	0.27005598630738%																															0%	0.98928137145996%	1.17110480184%
maph-1.1 I_+_14847662_14847747_14847925_14848069_14848454_14848567 5_Junction_6276_Junction_6277_Junction_6278 J001 3_Junction_6278_Junction_6280_Junction_6282 J002 3_Junction_6277_Junction_6279 J001 5_Junction_6279_Junction_6280 J002	maph-1.1	WBGene00009306	F32A7.5	I_+_14847662_14847747_14847925_14848069_14848454_14848567 5_Junction_6276_Junction_6277_Junction_6278 J001 3_Junction_6278_Junction_6280_Junction_6282 J002 3_Junction_6277_Junction_6279 J001 5_Junction_6279_Junction_6280 J002																																																																																																																						0.1205400635152%	0.00599020229262%																															0%	0.08989542734004%	0.11709759816%
maph-1.1 I_+_14847662_14847747_14847925_14848069_14848454_14848567 5_Junction_6276_Junction_6277_Junction_6278 J001 3_Junction_6278_Junction_6280_Junction_6282 J002 3_Junction_6277_Junction_6279 J002 5_Junction_6279_Junction_6280 J001	maph-1.1	WBGene00009306	F32A7.5	I_+_14847662_14847747_14847925_14848069_14848454_14848567 5_Junction_6276_Junction_6277_Junction_6278 J001 3_Junction_6278_Junction_6280_Junction_6282 J002 3_Junction_6277_Junction_6279 J002 5_Junction_6279_Junction_6280 J001																																																																																																																						1.8760267451152%	0.71483090759262%																															1.6598201568%	0.20147617724004%	3.34530399816%
maph-1.1 I_+_14847662_14847747_14847925_14848069_14848454_14848567 5_Junction_6276_Junction_6277_Junction_6278 J001 3_Junction_6278_Junction_6280_Junction_6282 J002 3_Junction_6277_Junction_6279 J002 5_Junction_6279_Junction_6280 J002	maph-1.1	WBGene00009306	F32A7.5	I_+_14847662_14847747_14847925_14848069_14848454_14848567 5_Junction_6276_Junction_6277_Junction_6278 J001 3_Junction_6278_Junction_6280_Junction_6282 J002 3_Junction_6277_Junction_6279 J002 5_Junction_6279_Junction_6280 J002																																																																																																																						0.1941859508848%	0.01585590380738%																															0.0420358432%	0.01830802395996%	0.33449360184%
maph-1.1 I_+_14847662_14847747_14847925_14848069_14848454_14848567 5_Junction_6276_Junction_6277_Junction_6278 J001 3_Junction_6278_Junction_6280_Junction_6282 J003 3_Junction_6277_Junction_6279 J001 5_Junction_6279_Junction_6280 J001	maph-1.1	WBGene00009306	F32A7.5	I_+_14847662_14847747_14847925_14848069_14848454_14848567 5_Junction_6276_Junction_6277_Junction_6278 J001 3_Junction_6278_Junction_6280_Junction_6282 J003 3_Junction_6277_Junction_6279 J001 5_Junction_6279_Junction_6280 J001																																																																																																																						16.8747052727212%	15.1678782368618%																															0%	3.95712548583984%	15.80142855816%
maph-1.1 I_+_14847662_14847747_14847925_14848069_14848454_14848567 5_Junction_6276_Junction_6277_Junction_6278 J001 3_Junction_6278_Junction_6280_Junction_6282 J003 3_Junction_6277_Junction_6279 J001 5_Junction_6279_Junction_6280 J002	maph-1.1	WBGene00009306	F32A7.5	I_+_14847662_14847747_14847925_14848069_14848454_14848567 5_Junction_6276_Junction_6277_Junction_6278 J001 3_Junction_6278_Junction_6280_Junction_6282 J003 3_Junction_6277_Junction_6279 J001 5_Junction_6279_Junction_6280 J002																																																																																																																						1.7466865532788%	0.33644378793816%																															0%	0.35958170936016%	1.57996904184%
maph-1.1 I_+_14847662_14847747_14847925_14848069_14848454_14848567 5_Junction_6276_Junction_6277_Junction_6278 J001 3_Junction_6278_Junction_6280_Junction_6282 J003 3_Junction_6277_Junction_6279 J002 5_Junction_6279_Junction_6280 J001	maph-1.1	WBGene00009306	F32A7.5	I_+_14847662_14847747_14847925_14848069_14848454_14848567 5_Junction_6276_Junction_6277_Junction_6278 J001 3_Junction_6278_Junction_6280_Junction_6282 J003 3_Junction_6277_Junction_6279 J002 5_Junction_6279_Junction_6280 J001																																																																																																																						27.1845774236788%	40.1489643483382%																															73.1517854682%	0.80590470896016%	45.13736264184%
maph-1.1 I_+_14847662_14847747_14847925_14848069_14848454_14848567 5_Junction_6276_Junction_6277_Junction_6278 J001 3_Junction_6278_Junction_6280_Junction_6282 J003 3_Junction_6277_Junction_6279 J002 5_Junction_6279_Junction_6280 J002	maph-1.1	WBGene00009306	F32A7.5	I_+_14847662_14847747_14847925_14848069_14848454_14848567 5_Junction_6276_Junction_6277_Junction_6278 J001 3_Junction_6278_Junction_6280_Junction_6282 J003 3_Junction_6277_Junction_6279 J002 5_Junction_6279_Junction_6280 J002																																																																																																																						2.8138527503212%	0.89055762686184%																															1.8526085318%	0.07323209583984%	4.51323975816%
maph-1.1 I_+_14847662_14847747_14847925_14848069_14848454_14848567 5_Junction_6276_Junction_6277_Junction_6278 J002 3_Junction_6278_Junction_6280_Junction_6282 J001 3_Junction_6277_Junction_6279 J001 5_Junction_6279_Junction_6280 J001	maph-1.1	WBGene00009306	F32A7.5	I_+_14847662_14847747_14847925_14848069_14848454_14848567 5_Junction_6276_Junction_6277_Junction_6278 J002 3_Junction_6278_Junction_6280_Junction_6282 J001 3_Junction_6277_Junction_6279 J001 5_Junction_6279_Junction_6280 J001																																																																																																																						0.3254462992264%	0.32891805308718%																															0%	32.0477916615332%	0%
maph-1.1 I_+_14847662_14847747_14847925_14848069_14848454_14848567 5_Junction_6276_Junction_6277_Junction_6278 J002 3_Junction_6278_Junction_6280_Junction_6282 J001 3_Junction_6277_Junction_6279 J001 5_Junction_6279_Junction_6280 J002	maph-1.1	WBGene00009306	F32A7.5	I_+_14847662_14847747_14847925_14848069_14848454_14848567 5_Junction_6276_Junction_6277_Junction_6278 J002 3_Junction_6278_Junction_6280_Junction_6282 J001 3_Junction_6277_Junction_6279 J001 5_Junction_6279_Junction_6280 J002																																																																																																																						0.0336866727736%	0.00729584151282%																															0%	2.9121643344668%	0%
maph-1.1 I_+_14847662_14847747_14847925_14848069_14848454_14848567 5_Junction_6276_Junction_6277_Junction_6278 J002 3_Junction_6278_Junction_6280_Junction_6282 J001 3_Junction_6277_Junction_6279 J002 5_Junction_6279_Junction_6280 J001	maph-1.1	WBGene00009306	F32A7.5	I_+_14847662_14847747_14847925_14848069_14848454_14848567 5_Junction_6276_Junction_6277_Junction_6278 J002 3_Junction_6278_Junction_6280_Junction_6282 J001 3_Junction_6277_Junction_6279 J002 5_Junction_6279_Junction_6280 J001																																																																																																																						0.5242829415736%	0.87063720981282%																															0%	6.5268251674668%	0%
maph-1.1 I_+_14847662_14847747_14847925_14848069_14848454_14848567 5_Junction_6276_Junction_6277_Junction_6278 J002 3_Junction_6278_Junction_6280_Junction_6282 J001 3_Junction_6277_Junction_6279 J002 5_Junction_6279_Junction_6280 J002	maph-1.1	WBGene00009306	F32A7.5	I_+_14847662_14847747_14847925_14848069_14848454_14848567 5_Junction_6276_Junction_6277_Junction_6278 J002 3_Junction_6278_Junction_6280_Junction_6282 J001 3_Junction_6277_Junction_6279 J002 5_Junction_6279_Junction_6280 J002																																																																																																																						0.0542680864264%	0.01931189558718%																															0%	0.5930888365332%	0%
maph-1.1 I_+_14847662_14847747_14847925_14848069_14848454_14848567 5_Junction_6276_Junction_6277_Junction_6278 J002 3_Junction_6278_Junction_6280_Junction_6282 J002 3_Junction_6277_Junction_6279 J001 5_Junction_6279_Junction_6280 J001	maph-1.1	WBGene00009306	F32A7.5	I_+_14847662_14847747_14847925_14848069_14848454_14848567 5_Junction_6276_Junction_6277_Junction_6278 J002 3_Junction_6278_Junction_6280_Junction_6282 J002 3_Junction_6277_Junction_6279 J001 5_Junction_6279_Junction_6280 J001																																																																																																																						0.9747964981568%	0.16397389667178%																															0%	5.34031945377336%	0.45542964516%
maph-1.1 I_+_14847662_14847747_14847925_14848069_14848454_14848567 5_Junction_6276_Junction_6277_Junction_6278 J002 3_Junction_6278_Junction_6280_Junction_6282 J002 3_Junction_6277_Junction_6279 J001 5_Junction_6279_Junction_6280 J002	maph-1.1	WBGene00009306	F32A7.5	I_+_14847662_14847747_14847925_14848069_14848454_14848567 5_Junction_6276_Junction_6277_Junction_6278 J002 3_Junction_6278_Junction_6280_Junction_6282 J002 3_Junction_6277_Junction_6279 J001 5_Junction_6279_Junction_6280 J002																																																																																																																						0.1009003658432%	0.00363715992822%																															0%	0.48527174702664%	0.04553795484%
maph-1.1 I_+_14847662_14847747_14847925_14848069_14848454_14848567 5_Junction_6276_Junction_6277_Junction_6278 J002 3_Junction_6278_Junction_6280_Junction_6282 J002 3_Junction_6277_Junction_6279 J002 5_Junction_6279_Junction_6280 J001	maph-1.1	WBGene00009306	F32A7.5	I_+_14847662_14847747_14847925_14848069_14848454_14848567 5_Junction_6276_Junction_6277_Junction_6278 J002 3_Junction_6278_Junction_6280_Junction_6282 J002 3_Junction_6277_Junction_6279 J002 5_Junction_6279_Junction_6280 J001																																																																																																																						1.5703640714432%	0.43403447922822%																															0%	1.08760478042664%	1.30095155484%
maph-1.1 I_+_14847662_14847747_14847925_14848069_14848454_14848567 5_Junction_6276_Junction_6277_Junction_6278 J002 3_Junction_6278_Junction_6280_Junction_6282 J002 3_Junction_6277_Junction_6279 J002 5_Junction_6279_Junction_6280 J002	maph-1.1	WBGene00009306	F32A7.5	I_+_14847662_14847747_14847925_14848069_14848454_14848567 5_Junction_6276_Junction_6277_Junction_6278 J002 3_Junction_6278_Junction_6280_Junction_6282 J002 3_Junction_6277_Junction_6279 J002 5_Junction_6279_Junction_6280 J002																																																																																																																						0.1625470645568%	0.00962746417178%																															0%	0.09883001877336%	0.13008084516%
maph-1.1 I_+_14847662_14847747_14847925_14848069_14848454_14848567 5_Junction_6276_Junction_6277_Junction_6278 J002 3_Junction_6278_Junction_6280_Junction_6282 J003 3_Junction_6277_Junction_6279 J001 5_Junction_6279_Junction_6280 J001	maph-1.1	WBGene00009306	F32A7.5	I_+_14847662_14847747_14847925_14848069_14848454_14848567 5_Junction_6276_Junction_6277_Junction_6278 J002 3_Junction_6278_Junction_6280_Junction_6282 J003 3_Junction_6277_Junction_6279 J001 5_Junction_6279_Junction_6280 J001																																																																																																																						14.1252948261392%	9.20970548644104%																															0%	21.3612778150934%	6.14499999484%
maph-1.1 I_+_14847662_14847747_14847925_14848069_14848454_14848567 5_Junction_6276_Junction_6277_Junction_6278 J002 3_Junction_6278_Junction_6280_Junction_6282 J003 3_Junction_6277_Junction_6279 J001 5_Junction_6279_Junction_6280 J002	maph-1.1	WBGene00009306	F32A7.5	I_+_14847662_14847747_14847925_14848069_14848454_14848567 5_Junction_6276_Junction_6277_Junction_6278 J002 3_Junction_6278_Junction_6280_Junction_6282 J003 3_Junction_6277_Junction_6279 J001 5_Junction_6279_Junction_6280 J002																																																																																																																						1.4620973898608%	0.20428356235896%																															0%	1.94108698810656%	0.61443240516%
maph-1.1 I_+_14847662_14847747_14847925_14848069_14848454_14848567 5_Junction_6276_Junction_6277_Junction_6278 J002 3_Junction_6278_Junction_6280_Junction_6282 J003 3_Junction_6277_Junction_6279 J002 5_Junction_6279_Junction_6280 J001	maph-1.1	WBGene00009306	F32A7.5	I_+_14847662_14847747_14847925_14848069_14848454_14848567 5_Junction_6276_Junction_6277_Junction_6278 J002 3_Junction_6278_Junction_6280_Junction_6282 J003 3_Junction_6277_Junction_6279 J002 5_Junction_6279_Junction_6280 J001																																																																																																																						22.7553705162608%	24.377841874759%																															0%	4.35041912170656%	17.55341880516%
maph-1.1 I_+_14847662_14847747_14847925_14848069_14848454_14848567 5_Junction_6276_Junction_6277_Junction_6278 J002 3_Junction_6278_Junction_6280_Junction_6282 J003 3_Junction_6277_Junction_6279 J002 5_Junction_6279_Junction_6280 J002	maph-1.1	WBGene00009306	F32A7.5	I_+_14847662_14847747_14847925_14848069_14848454_14848567 5_Junction_6276_Junction_6277_Junction_6278 J002 3_Junction_6278_Junction_6280_Junction_6282 J003 3_Junction_6277_Junction_6279 J002 5_Junction_6279_Junction_6280 J002																																																																																																																						2.3553892677392%	0.54073307644104%																															0%	0.39532007509344%	1.75514879484%
maph-1.1 I_+_14847662_14847747_14847925_14848069_14848454_14848567 5_Junction_6276_Junction_6277_Junction_6278 J003 3_Junction_6278_Junction_6280_Junction_6282 J001 3_Junction_6277_Junction_6279 J001 5_Junction_6279_Junction_6280 J001	maph-1.1	WBGene00009306	F32A7.5	I_+_14847662_14847747_14847925_14848069_14848454_14848567 5_Junction_6276_Junction_6277_Junction_6278 J003 3_Junction_6278_Junction_6280_Junction_6282 J001 3_Junction_6277_Junction_6279 J001 5_Junction_6279_Junction_6280 J001																																																																																																																						0.0180884869282%	0.03873903528204%																															0%	3.5604041293666%	0%
maph-1.1 I_+_14847662_14847747_14847925_14848069_14848454_14848567 5_Junction_6276_Junction_6277_Junction_6278 J003 3_Junction_6278_Junction_6280_Junction_6282 J001 3_Junction_6277_Junction_6279 J001 5_Junction_6279_Junction_6280 J002	maph-1.1	WBGene00009306	F32A7.5	I_+_14847662_14847747_14847925_14848069_14848454_14848567 5_Junction_6276_Junction_6277_Junction_6278 J003 3_Junction_6278_Junction_6280_Junction_6282 J001 3_Junction_6277_Junction_6279 J001 5_Junction_6279_Junction_6280 J002																																																																																																																						0.0018723240718%	0.00085928351796%																															0%	0.3235318686334%	0%
maph-1.1 I_+_14847662_14847747_14847925_14848069_14848454_14848567 5_Junction_6276_Junction_6277_Junction_6278 J003 3_Junction_6278_Junction_6280_Junction_6282 J001 3_Junction_6277_Junction_6279 J002 5_Junction_6279_Junction_6280 J001	maph-1.1	WBGene00009306	F32A7.5	I_+_14847662_14847747_14847925_14848069_14848454_14848567 5_Junction_6276_Junction_6277_Junction_6278 J003 3_Junction_6278_Junction_6280_Junction_6282 J001 3_Junction_6277_Junction_6279 J002 5_Junction_6279_Junction_6280 J001																																																																																																																						0.0291399384718%	0.10254118091796%																															1.108184625%	0.7251087851334%	0%
maph-1.1 I_+_14847662_14847747_14847925_14848069_14848454_14848567 5_Junction_6276_Junction_6277_Junction_6278 J003 3_Junction_6278_Junction_6280_Junction_6282 J001 3_Junction_6277_Junction_6279 J002 5_Junction_6279_Junction_6280 J002	maph-1.1	WBGene00009306	F32A7.5	I_+_14847662_14847747_14847925_14848069_14848454_14848567 5_Junction_6276_Junction_6277_Junction_6278 J003 3_Junction_6278_Junction_6280_Junction_6282 J001 3_Junction_6277_Junction_6279 J002 5_Junction_6279_Junction_6280 J002																																																																																																																						0.0030162505282%	0.00227450028204%																															0.028065375%	0.0658902168666%	0%
maph-1.1 I_+_14847662_14847747_14847925_14848069_14848454_14848567 5_Junction_6276_Junction_6277_Junction_6278 J003 3_Junction_6278_Junction_6280_Junction_6282 J002 3_Junction_6277_Junction_6279 J001 5_Junction_6279_Junction_6280 J001	maph-1.1	WBGene00009306	F32A7.5	I_+_14847662_14847747_14847925_14848069_14848454_14848567 5_Junction_6276_Junction_6277_Junction_6278 J003 3_Junction_6278_Junction_6280_Junction_6282 J002 3_Junction_6277_Junction_6279 J001 5_Junction_6279_Junction_6280 J001																																																																																																																						0.0541797333584%	0.01931238042084%																															0%	0.59329190716668%	0%
maph-1.1 I_+_14847662_14847747_14847925_14848069_14848454_14848567 5_Junction_6276_Junction_6277_Junction_6278 J003 3_Junction_6278_Junction_6280_Junction_6282 J002 3_Junction_6277_Junction_6279 J001 5_Junction_6279_Junction_6280 J002	maph-1.1	WBGene00009306	F32A7.5	I_+_14847662_14847747_14847925_14848069_14848454_14848567 5_Junction_6276_Junction_6277_Junction_6278 J003 3_Junction_6278_Junction_6280_Junction_6282 J002 3_Junction_6277_Junction_6279 J001 5_Junction_6279_Junction_6280 J002																																																																																																																						0.0056080986416%	0.00042837437916%																															0%	0.05391209323332%	0%
maph-1.1 I_+_14847662_14847747_14847925_14848069_14848454_14848567 5_Junction_6276_Junction_6277_Junction_6278 J003 3_Junction_6278_Junction_6280_Junction_6282 J002 3_Junction_6277_Junction_6279 J002 5_Junction_6279_Junction_6280 J001	maph-1.1	WBGene00009306	F32A7.5	I_+_14847662_14847747_14847925_14848069_14848454_14848567 5_Junction_6276_Junction_6277_Junction_6278 J003 3_Junction_6278_Junction_6280_Junction_6282 J002 3_Junction_6277_Junction_6279 J002 5_Junction_6279_Junction_6280 J001																																																																																																																						0.0872817114416%	0.05111934977916%																															0.3688038432%	0.12082930993332%	0%
maph-1.1 I_+_14847662_14847747_14847925_14848069_14848454_14848567 5_Junction_6276_Junction_6277_Junction_6278 J003 3_Junction_6278_Junction_6280_Junction_6282 J002 3_Junction_6277_Junction_6279 J002 5_Junction_6279_Junction_6280 J002	maph-1.1	WBGene00009306	F32A7.5	I_+_14847662_14847747_14847925_14848069_14848454_14848567 5_Junction_6276_Junction_6277_Junction_6278 J003 3_Junction_6278_Junction_6280_Junction_6282 J002 3_Junction_6277_Junction_6279 J002 5_Junction_6279_Junction_6280 J002																																																																																																																						0.0090344565584%	0.00113389542084%																															0.0093401568%	0.01097968966668%	0%
maph-1.1 I_+_14847662_14847747_14847925_14848069_14848454_14848567 5_Junction_6276_Junction_6277_Junction_6278 J003 3_Junction_6278_Junction_6280_Junction_6282 J003 3_Junction_6277_Junction_6279 J001 5_Junction_6279_Junction_6280 J001	maph-1.1	WBGene00009306	F32A7.5	I_+_14847662_14847747_14847925_14848069_14848454_14848567 5_Junction_6276_Junction_6277_Junction_6278 J003 3_Junction_6278_Junction_6280_Junction_6282 J003 3_Junction_6277_Junction_6279 J001 5_Junction_6279_Junction_6280 J001																																																																																																																						0.7850917691396%	1.08469298789712%																															0%	2.37316762866672%	0%
maph-1.1 I_+_14847662_14847747_14847925_14848069_14848454_14848567 5_Junction_6276_Junction_6277_Junction_6278 J003 3_Junction_6278_Junction_6280_Junction_6282 J003 3_Junction_6277_Junction_6279 J001 5_Junction_6279_Junction_6280 J002	maph-1.1	WBGene00009306	F32A7.5	I_+_14847662_14847747_14847925_14848069_14848454_14848567 5_Junction_6276_Junction_6277_Junction_6278 J003 3_Junction_6278_Junction_6280_Junction_6282 J003 3_Junction_6277_Junction_6279 J001 5_Junction_6279_Junction_6280 J002																																																																																																																						0.0812641888604%	0.02405993850288%																															0%	0.21564837293328%	0%
