## Supplemental Spreadsheet 4 for "Deep Transcriptomics Reveals Cell-Specific Isoforms of Pan-Neuronal Genes" (part 286 of 401)

### Sheet: Composite (continued)
	Gene	WormBase_Gene_ID	Sequence_Name	AS_event_ID	ADL1	ADL2	ADL3	ADL4	AFD1	AFD2	AFD3	AFD4	AFD5	AIM1	AIM2	AIM3	AIM4	AIN1	AIN2	AIN3	AIN4	AIN5	AIN6	AIY1	AIY2	AIY3	ASEL1	ASEL2	ASEL3	ASER1	ASER2	ASER3	ASER4	ASG1	ASG2	ASG3	ASG4	ASI1	ASI2	ASI3	ASI4	ASK1	ASK2	ASK3	ASK4	AVA1	AVA2	AVA3	AVA4	AVA5	AVA6	AVE1	AVE2	AVE3	AVG1	AVG2	AVG3	AVH1	AVH2	AVH3	AVH4	AVK1	AVK2	AVK3	AVK4	AVL1	AVL2	AVL3	AVM1	AVM2	AVM3	AWA1	AWA2	AWA3	AWA4	AWB1	AWB2	AWB3	AWB4	AWB5	AWC1	AWC2	AWC3	AWC4	BAG1	BAG2	BAG3	BAG4	CAN1	CAN2	CAN3	DA1	DA2	DA3	DA4	DD1	DD2	DD3	DD4	DVC1	DVC2	DVC3	DVC4	I51	I52	I53	I54	IL11	IL12	IL13	IL21	IL22	IL23	IL24	LUA1	LUA2	LUA3	LUA4	NSM1	NSM2	NSM3	OLL1	OLL2	OLQ1	OLQ2	OLQ3	PHA1	PHA2	PHA3	PHA4	PVC1	PVC2	PVC3	PVC4	PVC5	PVD1	PVD2	PVM1	PVM2	RIA1	RIA2	RIA3	RIA4	RIA5	RIA6	RIC1	RIC2	RIC3	RIC4	RIM1	RIM2	RIM3	RIM4	RIS1	RIS2	RIS3	RMD1	RMD2	RMD3	RMD4	RMD5	SMB1	SMB2	SMB3	SMB4	SMB5	SMD1	SMD2	SMD3	SMD4	VB1	VB2	VB3	VB4	VC1	VC2	VC3	VC4	VC5	VC6	VD1	VD2	VD3	VD4
maph-1.1 I_+_14847662_14847747_14847925_14848069_14848454_14848567 5_Junction_6276_Junction_6277_Junction_6278 J003 3_Junction_6278_Junction_6280_Junction_6282 J003 3_Junction_6277_Junction_6279 J002 5_Junction_6279_Junction_6280 J001	maph-1.1	WBGene00009306	F32A7.5	I_+_14847662_14847747_14847925_14848069_14848454_14848567 5_Junction_6276_Junction_6277_Junction_6278 J003 3_Junction_6278_Junction_6280_Junction_6282 J003 3_Junction_6277_Junction_6279 J002 5_Junction_6279_Junction_6280 J001																																																																																																																						1.2647561920604%	2.87115306570288%																															16.2539655318%	0.48331723973328%	0%
maph-1.1 I_+_14847662_14847747_14847925_14848069_14848454_14848567 5_Junction_6276_Junction_6277_Junction_6278 J003 3_Junction_6278_Junction_6280_Junction_6282 J003 3_Junction_6277_Junction_6279 J002 5_Junction_6279_Junction_6280 J002	maph-1.1	WBGene00009306	F32A7.5	I_+_14847662_14847747_14847925_14848069_14848454_14848567 5_Junction_6276_Junction_6277_Junction_6278 J003 3_Junction_6278_Junction_6280_Junction_6282 J003 3_Junction_6277_Junction_6279 J002 5_Junction_6279_Junction_6280 J002																																																																																																																						0.1309138499396%	0.06368600789712%																															0.4116404682%	0.04391875866672%	0%
maph-1.1 I_+_14847662_14847747_14847925_14848069_14848454_14848567 5_Junction_6281_Junction_6282 J001 3_Junction_6285_Junction_6288 J001 3_Junction_6282_Junction_6284 J001 5_Junction_6284_Junction_6285 J001	maph-1.1	WBGene00009306	F32A7.5	I_+_14847662_14847747_14847925_14848069_14848454_14848567 5_Junction_6281_Junction_6282 J001 3_Junction_6285_Junction_6288 J001 3_Junction_6282_Junction_6284 J001 5_Junction_6284_Junction_6285 J001																							6.11803536240864%	4.25706045906%	3.8623907188512%																																																																																													1.218486945831%	0.292083860061%
maph-1.1 I_+_14847662_14847747_14847925_14848069_14848454_14848567 5_Junction_6281_Junction_6282 J001 3_Junction_6285_Junction_6288 J001 3_Junction_6282_Junction_6284 J001 5_Junction_6284_Junction_6285 J002	maph-1.1	WBGene00009306	F32A7.5	I_+_14847662_14847747_14847925_14848069_14848454_14848567 5_Junction_6281_Junction_6282 J001 3_Junction_6285_Junction_6288 J001 3_Junction_6282_Junction_6284 J001 5_Junction_6284_Junction_6285 J002																							8.60293519199136%	4.64333774094%	7.0053378091488%																																																																																													0.126124559169%	0.006478809939%
maph-1.1 I_+_14847662_14847747_14847925_14848069_14848454_14848567 5_Junction_6281_Junction_6282 J001 3_Junction_6285_Junction_6288 J001 3_Junction_6282_Junction_6284 J002 5_Junction_6284_Junction_6285 J001	maph-1.1	WBGene00009306	F32A7.5	I_+_14847662_14847747_14847925_14848069_14848454_14848567 5_Junction_6281_Junction_6282 J001 3_Junction_6285_Junction_6288 J001 3_Junction_6282_Junction_6284 J002 5_Junction_6284_Junction_6285 J001																							3.26257696879136%	1.80108734094%	7.0668416491488%																																																																																													1.962941111169%	0.773138094939%
maph-1.1 I_+_14847662_14847747_14847925_14848069_14848454_14848567 5_Junction_6281_Junction_6282 J001 3_Junction_6285_Junction_6288 J001 3_Junction_6282_Junction_6284 J002 5_Junction_6284_Junction_6285 J002	maph-1.1	WBGene00009306	F32A7.5	I_+_14847662_14847747_14847925_14848069_14848454_14848567 5_Junction_6281_Junction_6282 J001 3_Junction_6285_Junction_6288 J001 3_Junction_6282_Junction_6284 J002 5_Junction_6284_Junction_6285 J002																							4.58770447680864%	1.96451445906%	12.8173498228512%																																																																																													0.203182383831%	0.017149235061%
maph-1.1 I_+_14847662_14847747_14847925_14848069_14848454_14848567 5_Junction_6281_Junction_6282 J001 3_Junction_6285_Junction_6288 J002 3_Junction_6282_Junction_6284 J001 5_Junction_6284_Junction_6285 J001	maph-1.1	WBGene00009306	F32A7.5	I_+_14847662_14847747_14847925_14848069_14848454_14848567 5_Junction_6281_Junction_6282 J001 3_Junction_6285_Junction_6288 J002 3_Junction_6282_Junction_6284 J001 5_Junction_6284_Junction_6285 J001																							9.92295929519136%	9.93314107114%	3.9372674371488%																																																																																													17.672783532169%	16.398422429139%
maph-1.1 I_+_14847662_14847747_14847925_14848069_14848454_14848567 5_Junction_6281_Junction_6282 J001 3_Junction_6285_Junction_6288 J002 3_Junction_6282_Junction_6284 J001 5_Junction_6284_Junction_6285 J002	maph-1.1	WBGene00009306	F32A7.5	I_+_14847662_14847747_14847925_14848069_14848454_14848567 5_Junction_6281_Junction_6282 J001 3_Junction_6285_Junction_6288 J002 3_Junction_6282_Junction_6284 J001 5_Junction_6284_Junction_6285 J002																							13.9532661504086%	10.83445472886%	7.1411440348512%																																																																																													1.829294962831%	0.363738900861%
maph-1.1 I_+_14847662_14847747_14847925_14848069_14848454_14848567 5_Junction_6281_Junction_6282 J001 3_Junction_6285_Junction_6288 J002 3_Junction_6282_Junction_6284 J002 5_Junction_6284_Junction_6285 J001	maph-1.1	WBGene00009306	F32A7.5	I_+_14847662_14847747_14847925_14848069_14848454_14848567 5_Junction_6281_Junction_6282 J001 3_Junction_6285_Junction_6288 J002 3_Junction_6282_Junction_6284 J002 5_Junction_6284_Junction_6285 J001																							5.29163637360864%	4.20253712886%	7.2038401948512%																																																																																													28.470254410831%	43.406181615861%
maph-1.1 I_+_14847662_14847747_14847925_14848069_14848454_14848567 5_Junction_6281_Junction_6282 J001 3_Junction_6285_Junction_6288 J002 3_Junction_6282_Junction_6284 J002 5_Junction_6284_Junction_6285 J002	maph-1.1	WBGene00009306	F32A7.5	I_+_14847662_14847747_14847925_14848069_14848454_14848567 5_Junction_6281_Junction_6282 J001 3_Junction_6285_Junction_6288 J002 3_Junction_6282_Junction_6284 J002 5_Junction_6284_Junction_6285 J002																							7.44088618079136%	4.58386707114%	13.0658283331488%																																																																																													2.946932094169%	0.962807054139%
maph-1.1 I_+_14847662_14847747_14847925_14848069_14848454_14848567 5_Junction_6281_Junction_6282 J002 3_Junction_6285_Junction_6288 J001 3_Junction_6282_Junction_6284 J001 5_Junction_6284_Junction_6285 J001	maph-1.1	WBGene00009306	F32A7.5	I_+_14847662_14847747_14847925_14848069_14848454_14848567 5_Junction_6281_Junction_6282 J002 3_Junction_6285_Junction_6288 J001 3_Junction_6282_Junction_6284 J001 5_Junction_6284_Junction_6285 J001																							4.21997640239136%	5.82598184094%	2.3572400683488%																																																																																													1.020144224169%	0.177353394939%
maph-1.1 I_+_14847662_14847747_14847925_14848069_14848454_14848567 5_Junction_6281_Junction_6282 J002 3_Junction_6285_Junction_6288 J001 3_Junction_6282_Junction_6284 J001 5_Junction_6284_Junction_6285 J002	maph-1.1	WBGene00009306	F32A7.5	I_+_14847662_14847747_14847925_14848069_14848454_14848567 5_Junction_6281_Junction_6282 J002 3_Junction_6285_Junction_6288 J001 3_Junction_6282_Junction_6284 J001 5_Junction_6284_Junction_6285 J002																							5.93396104320864%	6.35461995906%	4.2753994036512%																																																																																													0.105594270831%	0.003933935061%
maph-1.1 I_+_14847662_14847747_14847925_14848069_14848454_14848567 5_Junction_6281_Junction_6282 J002 3_Junction_6285_Junction_6288 J001 3_Junction_6282_Junction_6284 J002 5_Junction_6284_Junction_6285 J001	maph-1.1	WBGene00009306	F32A7.5	I_+_14847662_14847747_14847925_14848069_14848454_14848567 5_Junction_6281_Junction_6282 J002 3_Junction_6285_Junction_6288 J001 3_Junction_6282_Junction_6284 J002 5_Junction_6284_Junction_6285 J001																							2.25039526640864%	2.46487035906%	4.3129355636512%																																																																																													1.643417718831%	0.469449650061%
maph-1.1 I_+_14847662_14847747_14847925_14848069_14848454_14848567 5_Junction_6281_Junction_6282 J002 3_Junction_6285_Junction_6288 J001 3_Junction_6282_Junction_6284 J002 5_Junction_6284_Junction_6285 J002	maph-1.1	WBGene00009306	F32A7.5	I_+_14847662_14847747_14847925_14848069_14848454_14848567 5_Junction_6281_Junction_6282 J002 3_Junction_6285_Junction_6288 J001 3_Junction_6282_Junction_6284 J002 5_Junction_6284_Junction_6285 J002																							3.16441528799136%	2.68852784094%	7.8225049643488%																																																																																													0.170108786169%	0.010413019939%
maph-1.1 I_+_14847662_14847747_14847925_14848069_14848454_14848567 5_Junction_6281_Junction_6282 J002 3_Junction_6285_Junction_6288 J002 3_Junction_6282_Junction_6284 J001 5_Junction_6284_Junction_6285 J001	maph-1.1	WBGene00009306	F32A7.5	I_+_14847662_14847747_14847925_14848069_14848454_14848567 5_Junction_6281_Junction_6282 J002 3_Junction_6285_Junction_6288 J002 3_Junction_6282_Junction_6284 J001 5_Junction_6284_Junction_6285 J001																							6.84446094000864%	13.59395762886%	2.4029377756512%																																																																																													14.796045297831%	9.957126315861%
maph-1.1 I_+_14847662_14847747_14847925_14848069_14848454_14848567 5_Junction_6281_Junction_6282 J002 3_Junction_6285_Junction_6288 J002 3_Junction_6282_Junction_6284 J001 5_Junction_6284_Junction_6285 J002	maph-1.1	WBGene00009306	F32A7.5	I_+_14847662_14847747_14847925_14848069_14848454_14848567 5_Junction_6281_Junction_6282 J002 3_Junction_6285_Junction_6288 J002 3_Junction_6282_Junction_6284 J001 5_Junction_6284_Junction_6285 J002																							9.62440561439136%	14.82744657114%	4.3582827523488%																																																																																													1.531526207169%	0.220862354139%
maph-1.1 I_+_14847662_14847747_14847925_14848069_14848454_14848567 5_Junction_6281_Junction_6282 J002 3_Junction_6285_Junction_6288 J002 3_Junction_6282_Junction_6284 J002 5_Junction_6284_Junction_6285 J001	maph-1.1	WBGene00009306	F32A7.5	I_+_14847662_14847747_14847925_14848069_14848454_14848567 5_Junction_6281_Junction_6282 J002 3_Junction_6285_Junction_6288 J002 3_Junction_6282_Junction_6284 J002 5_Junction_6284_Junction_6285 J001																							3.64995939119136%	5.75136417114%	4.3965465923488%																																																																																													23.835926759169%	26.356244639139%
maph-1.1 I_+_14847662_14847747_14847925_14848069_14848454_14848567 5_Junction_6281_Junction_6282 J002 3_Junction_6285_Junction_6288 J002 3_Junction_6282_Junction_6284 J002 5_Junction_6284_Junction_6285 J002	maph-1.1	WBGene00009306	F32A7.5	I_+_14847662_14847747_14847925_14848069_14848454_14848567 5_Junction_6281_Junction_6282 J002 3_Junction_6285_Junction_6288 J002 3_Junction_6282_Junction_6284 J002 5_Junction_6284_Junction_6285 J002																							5.13242605440864%	6.27323162886%	7.9741528796512%																																																																																													2.467236735831%	0.584616690861%
maph-1.1 I_+_14847662_14847747_14847925_14848069_14848454_14848567 5_Junction_6287_Junction_6288 J001 3_Junction_6291_Junction_6292 J001 3_Junction_6288_Junction_6290 J001 5_Junction_6290_Junction_6291 J001	maph-1.1	WBGene00009306	F32A7.5	I_+_14847662_14847747_14847925_14848069_14848454_14848567 5_Junction_6287_Junction_6288 J001 3_Junction_6291_Junction_6292 J001 3_Junction_6288_Junction_6290 J001 5_Junction_6290_Junction_6291 J001																																																																																	6.023604685176%	6.121224566325%	8.01515396512%	9.48603369917%																1.29451084416%	2.9289929823786%	4.48751061720696%	0.30423689012132%
maph-1.1 I_+_14847662_14847747_14847925_14848069_14848454_14848567 5_Junction_6287_Junction_6288 J001 3_Junction_6291_Junction_6292 J001 3_Junction_6288_Junction_6290 J001 5_Junction_6290_Junction_6291 J002	maph-1.1	WBGene00009306	F32A7.5	I_+_14847662_14847747_14847925_14848069_14848454_14848567 5_Junction_6287_Junction_6288 J001 3_Junction_6291_Junction_6292 J001 3_Junction_6288_Junction_6290 J001 5_Junction_6290_Junction_6291 J002																																																																																	10.708630551424%	12.244285683675%	10.68562523488%	17.61691972703%																0.22647475584%	0.9550979636214%	3.14171518559304%	0.01067553107868%
maph-1.1 I_+_14847662_14847747_14847925_14848069_14848454_14848567 5_Junction_6287_Junction_6288 J001 3_Junction_6291_Junction_6292 J001 3_Junction_6288_Junction_6290 J002 5_Junction_6290_Junction_6291 J001	maph-1.1	WBGene00009306	F32A7.5	I_+_14847662_14847747_14847925_14848069_14848454_14848567 5_Junction_6287_Junction_6288 J001 3_Junction_6291_Junction_6292 J001 3_Junction_6288_Junction_6290 J002 5_Junction_6290_Junction_6291 J001																																																																																	6.776235274824%	18.363673698975%	12.02273094768%	8.30139120083%																8.63271955584%	6.7376505238214%	2.80451183519304%	3.47041435207868%
maph-1.1 I_+_14847662_14847747_14847925_14848069_14848454_14848567 5_Junction_6287_Junction_6288 J001 3_Junction_6291_Junction_6292 J001 3_Junction_6288_Junction_6290 J002 5_Junction_6290_Junction_6291 J002	maph-1.1	WBGene00009306	F32A7.5	I_+_14847662_14847747_14847925_14848069_14848454_14848567 5_Junction_6287_Junction_6288 J001 3_Junction_6291_Junction_6292 J001 3_Junction_6288_Junction_6290 J002 5_Junction_6290_Junction_6291 J002																																																																																	12.046640488576%	36.732857051025%	16.02843785232%	15.41686937297%																1.51029484416%	2.1970405301786%	1.96344436200696%	0.12177522672132%
maph-1.1 I_+_14847662_14847747_14847925_14848069_14848454_14848567 5_Junction_6287_Junction_6288 J001 3_Junction_6291_Junction_6292 J002 3_Junction_6288_Junction_6290 J001 5_Junction_6290_Junction_6291 J001	maph-1.1	WBGene00009306	F32A7.5	I_+_14847662_14847747_14847925_14848069_14848454_14848567 5_Junction_6287_Junction_6288 J001 3_Junction_6291_Junction_6292 J002 3_Junction_6288_Junction_6290 J001 5_Junction_6290_Junction_6291 J001																																																																																	5.271360034824%	1.020561183675%	6.01206683488%	3.64887865083%																7.58416435584%	11.1324231596214%	10.259484509993%	5.31936551507868%
maph-1.1 I_+_14847662_14847747_14847925_14848069_14848454_14848567 5_Junction_6287_Junction_6288 J001 3_Junction_6291_Junction_6292 J002 3_Junction_6288_Junction_6290 J001 5_Junction_6290_Junction_6291 J002	maph-1.1	WBGene00009306	F32A7.5	I_+_14847662_14847747_14847925_14848069_14848454_14848567 5_Junction_6287_Junction_6288 J001 3_Junction_6291_Junction_6292 J002 3_Junction_6288_Junction_6290 J001 5_Junction_6290_Junction_6291 J002																																																																																	9.371306728576%	2.041428566325%	8.01515396512%	6.77648892297%																1.32685004416%	3.6301058943786%	7.18268568720696%	0.18665406372132%
maph-1.1 I_+_14847662_14847747_14847925_14848069_14848454_14848567 5_Junction_6287_Junction_6288 J001 3_Junction_6291_Junction_6292 J002 3_Junction_6288_Junction_6290 J002 5_Junction_6290_Junction_6291 J001	maph-1.1	WBGene00009306	F32A7.5	I_+_14847662_14847747_14847925_14848069_14848454_14848567 5_Junction_6287_Junction_6288 J001 3_Junction_6291_Junction_6292 J002 3_Junction_6288_Junction_6290 J002 5_Junction_6290_Junction_6291 J001																																																																																	5.930000005176%	3.061683551025%	9.01810025232%	3.19319644917%																50.57660524416%	25.6082473341786%	6.41176103760696%	60.6777252427213%
maph-1.1 I_+_14847662_14847747_14847925_14848069_14848454_14848567 5_Junction_6287_Junction_6288 J001 3_Junction_6291_Junction_6292 J002 3_Junction_6288_Junction_6290 J002 5_Junction_6290_Junction_6291 J002	maph-1.1	WBGene00009306	F32A7.5	I_+_14847662_14847747_14847925_14848069_14848454_14848567 5_Junction_6287_Junction_6288 J001 3_Junction_6291_Junction_6292 J002 3_Junction_6288_Junction_6290 J002 5_Junction_6290_Junction_6291 J002																																																																																	10.542222231424%	6.124285698975%	12.02273094768%	5.93022197703%																8.84838035584%	8.3504416118214%	4.48888676519304%	2.12915317847868%
maph-1.1 I_+_14847662_14847747_14847925_14848069_14848454_14848567 5_Junction_6287_Junction_6288 J002 3_Junction_6291_Junction_6292 J001 3_Junction_6288_Junction_6290 J001 5_Junction_6290_Junction_6291 J001	maph-1.1	WBGene00009306	F32A7.5	I_+_14847662_14847747_14847925_14848069_14848454_14848567 5_Junction_6287_Junction_6288 J002 3_Junction_6291_Junction_6292 J001 3_Junction_6288_Junction_6290 J001 5_Junction_6290_Junction_6291 J001																																																																																	3.011350594824%	1.020561183675%	1.78092763488%	3.99419040083%																0.32362771104%	1.8305016266214%	6.52748844319304%	0.11702715047868%
maph-1.1 I_+_14847662_14847747_14847925_14848069_14848454_14848567 5_Junction_6287_Junction_6288 J002 3_Junction_6291_Junction_6292 J001 3_Junction_6288_Junction_6290 J001 5_Junction_6290_Junction_6291 J002	maph-1.1	WBGene00009306	F32A7.5	I_+_14847662_14847747_14847925_14848069_14848454_14848567 5_Junction_6287_Junction_6288 J002 3_Junction_6291_Junction_6292 J001 3_Junction_6288_Junction_6290 J001 5_Junction_6290_Junction_6291 J002																																																																																	5.353512168576%	2.041428566325%	2.37429316512%	7.41778217297%																0.05661868896%	0.5968974273786%	4.56990775400696%	0.00410642832132%
maph-1.1 I_+_14847662_14847747_14847925_14848069_14848454_14848567 5_Junction_6287_Junction_6288 J002 3_Junction_6291_Junction_6292 J001 3_Junction_6288_Junction_6290 J002 5_Junction_6290_Junction_6291 J001	maph-1.1	WBGene00009306	F32A7.5	I_+_14847662_14847747_14847925_14848069_14848454_14848567 5_Junction_6287_Junction_6288 J002 3_Junction_6291_Junction_6292 J001 3_Junction_6288_Junction_6290 J002 5_Junction_6290_Junction_6291 J001																																																																																	3.387609445176%	3.061683551025%	2.67139145232%	3.49538469917%																2.15817988896%	4.2107578671786%	4.07941510440696%	1.33492260732132%
maph-1.1 I_+_14847662_14847747_14847925_14848069_14848454_14848567 5_Junction_6287_Junction_6288 J002 3_Junction_6291_Junction_6292 J001 3_Junction_6288_Junction_6290 J002 5_Junction_6290_Junction_6291 J002	maph-1.1	WBGene00009306	F32A7.5	I_+_14847662_14847747_14847925_14848069_14848454_14848567 5_Junction_6287_Junction_6288 J002 3_Junction_6291_Junction_6292 J001 3_Junction_6288_Junction_6290 J002 5_Junction_6290_Junction_6291 J002																																																																																	6.022416791424%	6.124285698975%	3.56143974768%	6.49142872703%																0.37757371104%	1.3730610788214%	2.85600669839304%	0.04684181387868%
maph-1.1 I_+_14847662_14847747_14847925_14848069_14848454_14848567 5_Junction_6287_Junction_6288 J002 3_Junction_6291_Junction_6292 J002 3_Junction_6288_Junction_6290 J001 5_Junction_6290_Junction_6291 J001	maph-1.1	WBGene00009306	F32A7.5	I_+_14847662_14847747_14847925_14848069_14848454_14848567 5_Junction_6287_Junction_6288 J002 3_Junction_6291_Junction_6292 J002 3_Junction_6288_Junction_6290 J001 5_Junction_6290_Junction_6291 J001																																																																																	2.635284685176%	0.170153066325%	1.33585156512%	1.53639724917%																1.89604108896%	6.9573122313786%	14.923344429607%	2.04613644432132%
maph-1.1 I_+_14847662_14847747_14847925_14848069_14848454_14848567 5_Junction_6287_Junction_6288 J002 3_Junction_6291_Junction_6292 J002 3_Junction_6288_Junction_6290 J001 5_Junction_6290_Junction_6291 J002	maph-1.1	WBGene00009306	F32A7.5	I_+_14847662_14847747_14847925_14848069_14848454_14848567 5_Junction_6287_Junction_6288 J002 3_Junction_6291_Junction_6292 J002 3_Junction_6288_Junction_6290 J001 5_Junction_6290_Junction_6291 J002																																																																																	4.684950551424%	0.340357183675%	1.78092763488%	2.85330917703%																0.33171251104%	2.2686687146214%	10.447863373193%	0.07179797687868%
maph-1.1 I_+_14847662_14847747_14847925_14848069_14848454_14848567 5_Junction_6287_Junction_6288 J002 3_Junction_6291_Junction_6292 J002 3_Junction_6288_Junction_6290 J002 5_Junction_6290_Junction_6291 J001	maph-1.1	WBGene00009306	F32A7.5	I_+_14847662_14847747_14847925_14848069_14848454_14848567 5_Junction_6287_Junction_6288 J002 3_Junction_6291_Junction_6292 J002 3_Junction_6288_Junction_6290 J002 5_Junction_6290_Junction_6291 J001																																																																																	2.964555274824%	0.510459198975%	2.00377734768%	1.34452765083%																12.64415131104%	16.0041142748214%	9.32648402279304%	23.3401717978787%
maph-1.1 I_+_14847662_14847747_14847925_14848069_14848454_14848567 5_Junction_6287_Junction_6288 J002 3_Junction_6291_Junction_6292 J002 3_Junction_6288_Junction_6290 J002 5_Junction_6290_Junction_6291 J002	maph-1.1	WBGene00009306	F32A7.5	I_+_14847662_14847747_14847925_14848069_14848454_14848567 5_Junction_6287_Junction_6288 J002 3_Junction_6291_Junction_6292 J002 3_Junction_6288_Junction_6290 J002 5_Junction_6290_Junction_6291 J002																																																																																	5.270320488576%	1.021071551025%	2.67139145232%	2.49697992297%																2.21209508896%	5.2186867791786%	6.52949017440696%	0.81899578092132%
maph-1.1 I_+_14847662_14847747_14847925_14848069_14848454_14848567 5_Junction_6290_Junction_6291_Junction_6292 J001 3_Junction_6292_Junction_6294_Junction_6295 J001 3_Junction_6291_Junction_6293 J001 5_Junction_6293_Junction_6294 J001	maph-1.1	WBGene00009306	F32A7.5	I_+_14847662_14847747_14847925_14848069_14848454_14848567 5_Junction_6290_Junction_6291_Junction_6292 J001 3_Junction_6292_Junction_6294_Junction_6295 J001 3_Junction_6291_Junction_6293 J001 5_Junction_6293_Junction_6294 J001																														0%	0%	0.2261245854623%	0%																																																											2.9090504295%	2.739%	0.65347811728%	0.499975%
maph-1.1 I_+_14847662_14847747_14847925_14848069_14848454_14848567 5_Junction_6290_Junction_6291_Junction_6292 J001 3_Junction_6292_Junction_6294_Junction_6295 J001 3_Junction_6291_Junction_6293 J001 5_Junction_6293_Junction_6294 J002	maph-1.1	WBGene00009306	F32A7.5	I_+_14847662_14847747_14847925_14848069_14848454_14848567 5_Junction_6290_Junction_6291_Junction_6292 J001 3_Junction_6292_Junction_6294_Junction_6295 J001 3_Junction_6291_Junction_6293 J001 5_Junction_6293_Junction_6294 J002																														0%	0%	0.4728694963377%	0%																																																											1.8427470705%	0.913%	0.09981077872%	0%
maph-1.1 I_+_14847662_14847747_14847925_14848069_14848454_14848567 5_Junction_6290_Junction_6291_Junction_6292 J001 3_Junction_6292_Junction_6294_Junction_6295 J001 3_Junction_6291_Junction_6293 J002 5_Junction_6293_Junction_6294 J001	maph-1.1	WBGene00009306	F32A7.5	I_+_14847662_14847747_14847925_14848069_14848454_14848567 5_Junction_6290_Junction_6291_Junction_6292 J001 3_Junction_6292_Junction_6294_Junction_6295 J001 3_Junction_6291_Junction_6293 J002 5_Junction_6293_Junction_6294 J001																														0%	0%	0.3553220215377%	0%																																																											3.4915005705%	4.1085%	1.14772948272%	0.928525%
maph-1.1 I_+_14847662_14847747_14847925_14848069_14848454_14848567 5_Junction_6290_Junction_6291_Junction_6292 J001 3_Junction_6292_Junction_6294_Junction_6295 J001 3_Junction_6291_Junction_6293 J002 5_Junction_6293_Junction_6294 J002	maph-1.1	WBGene00009306	F32A7.5	I_+_14847662_14847747_14847925_14848069_14848454_14848567 5_Junction_6290_Junction_6291_Junction_6292 J001 3_Junction_6292_Junction_6294_Junction_6295 J001 3_Junction_6291_Junction_6293 J002 5_Junction_6293_Junction_6294 J002																														0%	0%	0.7430458966623%	0%																																																											2.2117019295%	1.3695%	0.17530162128%	0%
maph-1.1 I_+_14847662_14847747_14847925_14848069_14848454_14848567 5_Junction_6290_Junction_6291_Junction_6292 J001 3_Junction_6292_Junction_6294_Junction_6295 J002 3_Junction_6291_Junction_6293 J001 5_Junction_6293_Junction_6294 J001	maph-1.1	WBGene00009306	F32A7.5	I_+_14847662_14847747_14847925_14848069_14848454_14848567 5_Junction_6290_Junction_6291_Junction_6292 J001 3_Junction_6292_Junction_6294_Junction_6295 J002 3_Junction_6291_Junction_6293 J001 5_Junction_6293_Junction_6294 J001																														5.262594%	3.2913032440377%	5.1911605478019%	5.813168625%																																																											2.4026447115%	3.5209845%	2.393793524352%	0%
maph-1.1 I_+_14847662_14847747_14847925_14848069_14848454_14848567 5_Junction_6290_Junction_6291_Junction_6292 J001 3_Junction_6292_Junction_6294_Junction_6295 J002 3_Junction_6291_Junction_6293 J001 5_Junction_6293_Junction_6294 J002	maph-1.1	WBGene00009306	F32A7.5	I_+_14847662_14847747_14847925_14848069_14848454_14848567 5_Junction_6290_Junction_6291_Junction_6292 J001 3_Junction_6292_Junction_6294_Junction_6295 J002 3_Junction_6291_Junction_6293 J001 5_Junction_6293_Junction_6294 J002																														3.947406%	1.1618198029623%	10.8557035875981%	9.688614375%																																																											1.5219627885%	1.1736615%	0.365622642048%	0%
maph-1.1 I_+_14847662_14847747_14847925_14848069_14848454_14848567 5_Junction_6290_Junction_6291_Junction_6292 J001 3_Junction_6292_Junction_6294_Junction_6295 J002 3_Junction_6291_Junction_6293 J002 5_Junction_6293_Junction_6294 J001	maph-1.1	WBGene00009306	F32A7.5	I_+_14847662_14847747_14847925_14848069_14848454_14848567 5_Junction_6290_Junction_6291_Junction_6292 J001 3_Junction_6292_Junction_6294_Junction_6295 J002 3_Junction_6291_Junction_6293 J002 5_Junction_6293_Junction_6294 J001																														21.050376%	13.9858791393623%	8.1571566231981%	11.628081375%																																																											2.8837022885%	5.28147675%	4.204314315648%	0%
maph-1.1 I_+_14847662_14847747_14847925_14848069_14848454_14848567 5_Junction_6290_Junction_6291_Junction_6292 J001 3_Junction_6292_Junction_6294_Junction_6295 J002 3_Junction_6291_Junction_6293 J002 5_Junction_6293_Junction_6294 J002	maph-1.1	WBGene00009306	F32A7.5	I_+_14847662_14847747_14847925_14848069_14848454_14848567 5_Junction_6290_Junction_6291_Junction_6292 J001 3_Junction_6292_Junction_6294_Junction_6295 J002 3_Junction_6291_Junction_6293 J002 5_Junction_6293_Junction_6294 J002																														15.789624%	4.9369718136377%	17.0581652414019%	19.380135625%																																																											1.8266902115%	1.76049225%	0.642157517952%	0%
maph-1.1 I_+_14847662_14847747_14847925_14848069_14848454_14848567 5_Junction_6290_Junction_6291_Junction_6292 J001 3_Junction_6292_Junction_6294_Junction_6295 J003 3_Junction_6291_Junction_6293 J001 5_Junction_6293_Junction_6294 J001	maph-1.1	WBGene00009306	F32A7.5	I_+_14847662_14847747_14847925_14848069_14848454_14848567 5_Junction_6290_Junction_6291_Junction_6292 J001 3_Junction_6292_Junction_6294_Junction_6295 J003 3_Junction_6291_Junction_6293 J001 5_Junction_6293_Junction_6294 J001																														3.1575564%	8.2288341169623%	4.2886031895189%	5.813168625%																																																											8.600549859%	7.4350155%	14.149520918368%	9.499525%
maph-1.1 I_+_14847662_14847747_14847925_14848069_14848454_14848567 5_Junction_6290_Junction_6291_Junction_6292 J001 3_Junction_6292_Junction_6294_Junction_6295 J003 3_Junction_6291_Junction_6293 J001 5_Junction_6293_Junction_6294 J002	maph-1.1	WBGene00009306	F32A7.5	I_+_14847662_14847747_14847925_14848069_14848454_14848567 5_Junction_6290_Junction_6291_Junction_6292 J001 3_Junction_6292_Junction_6294_Junction_6295 J003 3_Junction_6291_Junction_6293 J001 5_Junction_6293_Junction_6294 J002																														2.3684436%	2.9047528360377%	8.9682845678811%	9.688614375%																																																											5.448045141%	2.4783385%	2.161166019232%	0%
maph-1.1 I_+_14847662_14847747_14847925_14848069_14848454_14848567 5_Junction_6290_Junction_6291_Junction_6292 J001 3_Junction_6292_Junction_6294_Junction_6295 J003 3_Junction_6291_Junction_6293 J002 5_Junction_6293_Junction_6294 J001	maph-1.1	WBGene00009306	F32A7.5	I_+_14847662_14847747_14847925_14848069_14848454_14848567 5_Junction_6290_Junction_6291_Junction_6292 J001 3_Junction_6292_Junction_6294_Junction_6295 J003 3_Junction_6291_Junction_6293 J002 5_Junction_6293_Junction_6294 J001																														12.6302256%	34.9671454996377%	6.7389185114811%	11.628081375%																																																											10.322552141%	11.15252325%	24.851363641632%	17.641975%
maph-1.1 I_+_14847662_14847747_14847925_14848069_14848454_14848567 5_Junction_6290_Junction_6291_Junction_6292 J001 3_Junction_6292_Junction_6294_Junction_6295 J003 3_Junction_6291_Junction_6293 J002 5_Junction_6293_Junction_6294 J002	maph-1.1	WBGene00009306	F32A7.5	I_+_14847662_14847747_14847925_14848069_14848454_14848567 5_Junction_6290_Junction_6291_Junction_6292 J001 3_Junction_6292_Junction_6294_Junction_6295 J003 3_Junction_6291_Junction_6293 J002 5_Junction_6293_Junction_6294 J002																														9.4737744%	12.3432935473623%	14.0923597311189%	19.380135625%																																																											6.538852859%	3.71750775%	3.795741420768%	0%
maph-1.1 I_+_14847662_14847747_14847925_14848069_14848454_14848567 5_Junction_6290_Junction_6291_Junction_6292 J002 3_Junction_6292_Junction_6294_Junction_6295 J001 3_Junction_6291_Junction_6293 J001 5_Junction_6293_Junction_6294 J001	maph-1.1	WBGene00009306	F32A7.5	I_+_14847662_14847747_14847925_14848069_14848454_14848567 5_Junction_6290_Junction_6291_Junction_6292 J002 3_Junction_6292_Junction_6294_Junction_6295 J001 3_Junction_6291_Junction_6293 J001 5_Junction_6293_Junction_6294 J001																														0%	0%	0.0586270639%	0%																																																											1.5150334636836%	2.3478%	0.50553660354%	0.875%
maph-1.1 I_+_14847662_14847747_14847925_14848069_14848454_14848567 5_Junction_6290_Junction_6291_Junction_6292 J002 3_Junction_6292_Junction_6294_Junction_6295 J001 3_Junction_6291_Junction_6293 J001 5_Junction_6293_Junction_6294 J002	maph-1.1	WBGene00009306	F32A7.5	I_+_14847662_14847747_14847925_14848069_14848454_14848567 5_Junction_6290_Junction_6291_Junction_6292 J002 3_Junction_6292_Junction_6294_Junction_6295 J001 3_Junction_6291_Junction_6293 J001 5_Junction_6293_Junction_6294 J002																														0%	0%	0.1226003361%	0%																																																											0.9597026743164%	0.7826%	0.07721452446%	0%
maph-1.1 I_+_14847662_14847747_14847925_14848069_14848454_14848567 5_Junction_6290_Junction_6291_Junction_6292 J002 3_Junction_6292_Junction_6294_Junction_6295 J001 3_Junction_6291_Junction_6293 J002 5_Junction_6293_Junction_6294 J001	maph-1.1	WBGene00009306	F32A7.5	I_+_14847662_14847747_14847925_14848069_14848454_14848567 5_Junction_6290_Junction_6291_Junction_6292 J002 3_Junction_6292_Junction_6294_Junction_6295 J001 3_Junction_6291_Junction_6293 J002 5_Junction_6293_Junction_6294 J001																														0%	0%	0.0921239361%	0%																																																											1.8183734971164%	3.5217%	0.88789394646%	1.625%
maph-1.1 I_+_14847662_14847747_14847925_14848069_14848454_14848567 5_Junction_6290_Junction_6291_Junction_6292 J002 3_Junction_6292_Junction_6294_Junction_6295 J001 3_Junction_6291_Junction_6293 J002 5_Junction_6293_Junction_6294 J002	maph-1.1	WBGene00009306	F32A7.5	I_+_14847662_14847747_14847925_14848069_14848454_14848567 5_Junction_6290_Junction_6291_Junction_6292 J002 3_Junction_6292_Junction_6294_Junction_6295 J001 3_Junction_6291_Junction_6293 J002 5_Junction_6293_Junction_6294 J002																														0%	0%	0.1926486639%	0%																																																											1.1518543648836%	1.1739%	0.13561492554%	0%
maph-1.1 I_+_14847662_14847747_14847925_14848069_14848454_14848567 5_Junction_6290_Junction_6291_Junction_6292 J002 3_Junction_6292_Junction_6294_Junction_6295 J002 3_Junction_6291_Junction_6293 J001 5_Junction_6293_Junction_6294 J001	maph-1.1	WBGene00009306	F32A7.5	I_+_14847662_14847747_14847925_14848069_14848454_14848567 5_Junction_6290_Junction_6291_Junction_6292 J002 3_Junction_6292_Junction_6294_Junction_6295 J002 3_Junction_6291_Junction_6293 J001 5_Junction_6293_Junction_6294 J001																														1.879906%	0.7313113294623%	1.3459062867%	0.436206375%																																																											1.2512973657492%	3.0180969%	1.851860400336%	0%
maph-1.1 I_+_14847662_14847747_14847925_14848069_14848454_14848567 5_Junction_6290_Junction_6291_Junction_6292 J002 3_Junction_6292_Junction_6294_Junction_6295 J002 3_Junction_6291_Junction_6293 J001 5_Junction_6293_Junction_6294 J002	maph-1.1	WBGene00009306	F32A7.5	I_+_14847662_14847747_14847925_14848069_14848454_14848567 5_Junction_6290_Junction_6291_Junction_6292 J002 3_Junction_6292_Junction_6294_Junction_6295 J002 3_Junction_6291_Junction_6293 J001 5_Junction_6293_Junction_6294 J002																														1.410094%	0.2581506235377%	2.8145459133%	0.727010625%																																																											0.7926382202508%	1.0060323%	0.282848994864%	0%
maph-1.1 I_+_14847662_14847747_14847925_14848069_14848454_14848567 5_Junction_6290_Junction_6291_Junction_6292 J002 3_Junction_6292_Junction_6294_Junction_6295 J002 3_Junction_6291_Junction_6293 J002 5_Junction_6293_Junction_6294 J001	maph-1.1	WBGene00009306	F32A7.5	I_+_14847662_14847747_14847925_14848069_14848454_14848567 5_Junction_6290_Junction_6291_Junction_6292 J002 3_Junction_6292_Junction_6294_Junction_6295 J002 3_Junction_6291_Junction_6293 J002 5_Junction_6293_Junction_6294 J001																														7.519624%	3.1075932871377%	2.1148967133%	0.872543625%																																																											1.5018321518508%	4.52714535%	3.252495719664%	0%
maph-1.1 I_+_14847662_14847747_14847925_14848069_14848454_14848567 5_Junction_6290_Junction_6291_Junction_6292 J002 3_Junction_6292_Junction_6294_Junction_6295 J002 3_Junction_6291_Junction_6293 J002 5_Junction_6293_Junction_6294 J002	maph-1.1	WBGene00009306	F32A7.5	I_+_14847662_14847747_14847925_14848069_14848454_14848567 5_Junction_6290_Junction_6291_Junction_6292 J002 3_Junction_6292_Junction_6294_Junction_6295 J002 3_Junction_6291_Junction_6293 J002 5_Junction_6293_Junction_6294 J002																														5.640376%	1.0969707598623%	4.4226510867%	1.454239375%																																																											0.9513402621492%	1.50904845%	0.496778885136%	0%
maph-1.1 I_+_14847662_14847747_14847925_14848069_14848454_14848567 5_Junction_6290_Junction_6291_Junction_6292 J002 3_Junction_6292_Junction_6294_Junction_6295 J003 3_Junction_6291_Junction_6293 J001 5_Junction_6293_Junction_6294 J001	maph-1.1	WBGene00009306	F32A7.5	I_+_14847662_14847747_14847925_14848069_14848454_14848567 5_Junction_6290_Junction_6291_Junction_6292 J002 3_Junction_6292_Junction_6294_Junction_6295 J003 3_Junction_6291_Junction_6293 J001 5_Junction_6293_Junction_6294 J001																														1.1279436%	1.8284063095377%	1.1119012677%	0.436206375%																																																											4.4791663665672%	6.3731031%	10.946197826124%	16.625%
maph-1.1 I_+_14847662_14847747_14847925_14848069_14848454_14848567 5_Junction_6290_Junction_6291_Junction_6292 J002 3_Junction_6292_Junction_6294_Junction_6295 J003 3_Junction_6291_Junction_6293 J001 5_Junction_6293_Junction_6294 J002	maph-1.1	WBGene00009306	F32A7.5	I_+_14847662_14847747_14847925_14848069_14848454_14848567 5_Junction_6290_Junction_6291_Junction_6292 J002 3_Junction_6292_Junction_6294_Junction_6295 J003 3_Junction_6291_Junction_6293 J001 5_Junction_6293_Junction_6294 J002																														0.8460564%	0.6454217374623%	2.3251969323%	0.727010625%																																																											2.8373419094328%	2.1243677%	1.671897650676%	0%
maph-1.1 I_+_14847662_14847747_14847925_14848069_14848454_14848567 5_Junction_6290_Junction_6291_Junction_6292 J002 3_Junction_6292_Junction_6294_Junction_6295 J003 3_Junction_6291_Junction_6293 J002 5_Junction_6293_Junction_6294 J001	maph-1.1	WBGene00009306	F32A7.5	I_+_14847662_14847747_14847925_14848069_14848454_14848567 5_Junction_6290_Junction_6291_Junction_6292 J002 3_Junction_6292_Junction_6294_Junction_6295 J003 3_Junction_6291_Junction_6293 J002 5_Junction_6293_Junction_6294 J001																														4.5117744%	7.7695270738623%	1.7471917323%	0.872543625%																																																											5.3759851550328%	9.55965465%	19.225240503876%	30.875%
maph-1.1 I_+_14847662_14847747_14847925_14848069_14848454_14848567 5_Junction_6290_Junction_6291_Junction_6292 J002 3_Junction_6292_Junction_6294_Junction_6295 J003 3_Junction_6291_Junction_6293 J002 5_Junction_6293_Junction_6294 J002	maph-1.1	WBGene00009306	F32A7.5	I_+_14847662_14847747_14847925_14848069_14848454_14848567 5_Junction_6290_Junction_6291_Junction_6292 J002 3_Junction_6292_Junction_6294_Junction_6295 J003 3_Junction_6291_Junction_6293 J002 5_Junction_6293_Junction_6294 J002																														3.3842256%	2.7426188791377%	3.6537100677%	1.454239375%																																																											3.4054345689672%	3.18655155%	2.936420019324%	0%
maph-1.1 I_+_14847662_14847747_14847925_14848069_14848454_14848567 5_Junction_6290_Junction_6291_Junction_6292 J003 3_Junction_6292_Junction_6294_Junction_6295 J001 3_Junction_6291_Junction_6293 J001 5_Junction_6293_Junction_6294 J001	maph-1.1	WBGene00009306	F32A7.5	I_+_14847662_14847747_14847925_14848069_14848454_14848567 5_Junction_6290_Junction_6291_Junction_6292 J003 3_Junction_6292_Junction_6294_Junction_6295 J001 3_Junction_6291_Junction_6293 J001 5_Junction_6293_Junction_6294 J001																														0%	0%	0.0083836701377%	0%																																																											1.3940169658164%	0.9132%	0.03695547918%	0.375025%
maph-1.1 I_+_14847662_14847747_14847925_14848069_14848454_14848567 5_Junction_6290_Junction_6291_Junction_6292 J003 3_Junction_6292_Junction_6294_Junction_6295 J001 3_Junction_6291_Junction_6293 J001 5_Junction_6293_Junction_6294 J002	maph-1.1	WBGene00009306	F32A7.5	I_+_14847662_14847747_14847925_14848069_14848454_14848567 5_Junction_6290_Junction_6291_Junction_6292 J003 3_Junction_6292_Junction_6294_Junction_6295 J001 3_Junction_6291_Junction_6293 J001 5_Junction_6293_Junction_6294 J002																														0%	0%	0.0175318480623%	0%																																																											0.8830443961836%	0.3044%	0.00564449682%	0%
maph-1.1 I_+_14847662_14847747_14847925_14848069_14848454_14848567 5_Junction_6290_Junction_6291_Junction_6292 J003 3_Junction_6292_Junction_6294_Junction_6295 J001 3_Junction_6291_Junction_6293 J002 5_Junction_6293_Junction_6294 J001	maph-1.1	WBGene00009306	F32A7.5	I_+_14847662_14847747_14847925_14848069_14848454_14848567 5_Junction_6290_Junction_6291_Junction_6292 J003 3_Junction_6292_Junction_6294_Junction_6295 J001 3_Junction_6291_Junction_6293 J002 5_Junction_6293_Junction_6294 J001																														0%	0%	0.0131737228623%	0%																																																											1.6731270733836%	1.3698%	0.06490637082%	0.696475%
maph-1.1 I_+_14847662_14847747_14847925_14848069_14848454_14848567 5_Junction_6290_Junction_6291_Junction_6292 J003 3_Junction_6292_Junction_6294_Junction_6295 J001 3_Junction_6291_Junction_6293 J002 5_Junction_6293_Junction_6294 J002	maph-1.1	WBGene00009306	F32A7.5	I_+_14847662_14847747_14847925_14848069_14848454_14848567 5_Junction_6290_Junction_6291_Junction_6292 J003 3_Junction_6292_Junction_6294_Junction_6295 J001 3_Junction_6291_Junction_6293 J002 5_Junction_6293_Junction_6294 J002																														0%	0%	0.0275487589377%	0%																																																											1.0598475646164%	0.4566%	0.00991365318%	0%
maph-1.1 I_+_14847662_14847747_14847925_14848069_14848454_14848567 5_Junction_6290_Junction_6291_Junction_6292 J003 3_Junction_6292_Junction_6294_Junction_6295 J002 3_Junction_6291_Junction_6293 J001 5_Junction_6293_Junction_6294 J001	maph-1.1	WBGene00009306	F32A7.5	I_+_14847662_14847747_14847925_14848069_14848454_14848567 5_Junction_6290_Junction_6291_Junction_6292 J003 3_Junction_6292_Junction_6294_Junction_6295 J002 3_Junction_6291_Junction_6293 J001 5_Junction_6293_Junction_6294 J001																														0%	0%	0.1924645989981%	0%																																																											1.1513473457508%	1.1739186%	0.135373755312%	0%
maph-1.1 I_+_14847662_14847747_14847925_14848069_14848454_14848567 5_Junction_6290_Junction_6291_Junction_6292 J003 3_Junction_6292_Junction_6294_Junction_6295 J002 3_Junction_6291_Junction_6293 J001 5_Junction_6293_Junction_6294 J002	maph-1.1	WBGene00009306	F32A7.5	I_+_14847662_14847747_14847925_14848069_14848454_14848567 5_Junction_6290_Junction_6291_Junction_6292 J003 3_Junction_6292_Junction_6294_Junction_6295 J002 3_Junction_6291_Junction_6293 J001 5_Junction_6293_Junction_6294 J002																														0%	0%	0.4024800656019%	0%																																																											0.7293245682492%	0.3913062%	0.020676683088%	0%
maph-1.1 I_+_14847662_14847747_14847925_14848069_14848454_14848567 5_Junction_6290_Junction_6291_Junction_6292 J003 3_Junction_6292_Junction_6294_Junction_6295 J002 3_Junction_6291_Junction_6293 J002 5_Junction_6293_Junction_6294 J001	maph-1.1	WBGene00009306	F32A7.5	I_+_14847662_14847747_14847925_14848069_14848454_14848567 5_Junction_6290_Junction_6291_Junction_6292 J003 3_Junction_6292_Junction_6294_Junction_6295 J002 3_Junction_6291_Junction_6293 J002 5_Junction_6293_Junction_6294 J001																														0%	0%	0.3024302300019%	0%																																																											1.3818701366492%	1.7608779%	0.237762284688%	0%
maph-1.1 I_+_14847662_14847747_14847925_14848069_14848454_14848567 5_Junction_6290_Junction_6291_Junction_6292 J003 3_Junction_6292_Junction_6294_Junction_6295 J002 3_Junction_6291_Junction_6293 J002 5_Junction_6293_Junction_6294 J002	maph-1.1	WBGene00009306	F32A7.5	I_+_14847662_14847747_14847925_14848069_14848454_14848567 5_Junction_6290_Junction_6291_Junction_6292 J003 3_Junction_6292_Junction_6294_Junction_6295 J002 3_Junction_6291_Junction_6293 J002 5_Junction_6293_Junction_6294 J002																														0%	0%	0.6324391053981%	0%																																																											0.8753499493508%	0.5869593%	0.036315276912%	0%
maph-1.1 I_+_14847662_14847747_14847925_14848069_14848454_14848567 5_Junction_6290_Junction_6291_Junction_6292 J003 3_Junction_6292_Junction_6294_Junction_6295 J003 3_Junction_6291_Junction_6293 J001 5_Junction_6293_Junction_6294 J001	maph-1.1	WBGene00009306	F32A7.5	I_+_14847662_14847747_14847925_14848069_14848454_14848567 5_Junction_6290_Junction_6291_Junction_6292 J003 3_Junction_6292_Junction_6294_Junction_6295 J003 3_Junction_6291_Junction_6293 J001 5_Junction_6293_Junction_6294 J001																														0%	0%	0.1590018812811%	0%																																																											4.1213834924328%	2.4788814%	0.800183375508%	7.125475%
maph-1.1 I_+_14847662_14847747_14847925_14848069_14848454_14848567 5_Junction_6290_Junction_6291_Junction_6292 J003 3_Junction_6292_Junction_6294_Junction_6295 J003 3_Junction_6291_Junction_6293 J001 5_Junction_6293_Junction_6294 J002	maph-1.1	WBGene00009306	F32A7.5	I_+_14847662_14847747_14847925_14848069_14848454_14848567 5_Junction_6290_Junction_6291_Junction_6292 J003 3_Junction_6292_Junction_6294_Junction_6295 J003 3_Junction_6291_Junction_6293 J001 5_Junction_6293_Junction_6294 J002																														0%	0%	0.3325031613189%	0%																																																											2.6107032315672%	0.8262938%	0.122218210092%	0%
maph-1.1 I_+_14847662_14847747_14847925_14848069_14848454_14848567 5_Junction_6290_Junction_6291_Junction_6292 J003 3_Junction_6292_Junction_6294_Junction_6295 J003 3_Junction_6291_Junction_6293 J002 5_Junction_6293_Junction_6294 J001	maph-1.1	WBGene00009306	F32A7.5	I_+_14847662_14847747_14847925_14848069_14848454_14848567 5_Junction_6290_Junction_6291_Junction_6292 J003 3_Junction_6292_Junction_6294_Junction_6295 J003 3_Junction_6291_Junction_6293 J002 5_Junction_6293_Junction_6294 J001																														0%	0%	0.2498484177189%	0%																																																											4.9465669859672%	3.7183221%	1.405393734492%	13.233025%
maph-1.1 I_+_14847662_14847747_14847925_14848069_14848454_14848567 5_Junction_6290_Junction_6291_Junction_6292 J003 3_Junction_6292_Junction_6294_Junction_6295 J003 3_Junction_6291_Junction_6293 J002 5_Junction_6293_Junction_6294 J002	maph-1.1	WBGene00009306	F32A7.5	I_+_14847662_14847747_14847925_14848069_14848454_14848567 5_Junction_6290_Junction_6291_Junction_6292 J003 3_Junction_6292_Junction_6294_Junction_6295 J003 3_Junction_6291_Junction_6293 J002 5_Junction_6293_Junction_6294 J002																														0%	0%	0.5224805396811%	0%																																																											3.1334182900328%	1.2394407%	0.214656679908%	0%
maph-1.1 I_+_14847662_14847747_14847925_14848069_14848454_14848567 5_Junction_6293_Junction_6294 J001 3_Junction_6298_Junction_6300 J001 3_Junction_6294_Junction_6297 J001 5_Junction_6297_Junction_6298 J001	maph-1.1	WBGene00009306	F32A7.5	I_+_14847662_14847747_14847925_14848069_14848454_14848567 5_Junction_6293_Junction_6294 J001 3_Junction_6298_Junction_6300 J001 3_Junction_6294_Junction_6297 J001 5_Junction_6297_Junction_6298 J001					3.56835319536896%	1.87668391336326%	1.62928097589096%	4.9101688989%	1.59395658447894%																																																																																																															2.80925316720636%	2.0787462864%	0.39120445746%
maph-1.1 I_+_14847662_14847747_14847925_14848069_14848454_14848567 5_Junction_6293_Junction_6294 J001 3_Junction_6298_Junction_6300 J001 3_Junction_6294_Junction_6297 J001 5_Junction_6297_Junction_6298 J002	maph-1.1	WBGene00009306	F32A7.5	I_+_14847662_14847747_14847925_14848069_14848454_14848567 5_Junction_6293_Junction_6294 J001 3_Junction_6298_Junction_6300 J001 3_Junction_6294_Junction_6297 J001 5_Junction_6297_Junction_6298 J002					3.14917917543104%	0.50519692603674%	0.61089635930904%	4.9101688989%	0.41329260892106%																																																																																																															0.62420218259364%	0.2969637552%	0.04346716194%
maph-1.1 I_+_14847662_14847747_14847925_14848069_14848454_14848567 5_Junction_6293_Junction_6294 J001 3_Junction_6298_Junction_6300 J001 3_Junction_6294_Junction_6297 J002 5_Junction_6297_Junction_6298 J001	maph-1.1	WBGene00009306	F32A7.5	I_+_14847662_14847747_14847925_14848069_14848454_14848567 5_Junction_6293_Junction_6294 J001 3_Junction_6298_Junction_6300 J001 3_Junction_6294_Junction_6297 J002 5_Junction_6297_Junction_6298 J001					12.130516999831%	5.42274787723674%	26.079579158309%	5.6652541011%	8.61063102422106%																																																																																																															7.43601731859364%	3.6383777136%	7.04614264254%
maph-1.1 I_+_14847662_14847747_14847925_14848069_14848454_14848567 5_Junction_6293_Junction_6294 J001 3_Junction_6298_Junction_6300 J001 3_Junction_6294_Junction_6297 J002 5_Junction_6297_Junction_6298 J002	maph-1.1	WBGene00009306	F32A7.5	I_+_14847662_14847747_14847925_14848069_14848454_14848567 5_Junction_6293_Junction_6294 J001 3_Junction_6298_Junction_6300 J001 3_Junction_6294_Junction_6297 J002 5_Junction_6297_Junction_6298 J002					10.705546629369%	1.45978528336326%	9.77849750649096%	5.6652541011%	2.23262678237894%																																																																																																															1.65224633160636%	0.5197682448%	0.78290473806%
maph-1.1 I_+_14847662_14847747_14847925_14848069_14848454_14848567 5_Junction_6293_Junction_6294 J001 3_Junction_6298_Junction_6300 J002 3_Junction_6294_Junction_6297 J001 5_Junction_6297_Junction_6298 J001	maph-1.1	WBGene00009306	F32A7.5	I_+_14847662_14847747_14847925_14848069_14848454_14848567 5_Junction_6293_Junction_6294 J001 3_Junction_6298_Junction_6300 J002 3_Junction_6294_Junction_6297 J001 5_Junction_6297_Junction_6298 J001					6.42423486223104%	10.4536965949367%	2.17212120770904%	10.1470801011%	8.42462659892106%																																																																																																															14.6070714899936%	15.5976677136%	3.91247494254%
maph-1.1 I_+_14847662_14847747_14847925_14848069_14848454_14848567 5_Junction_6293_Junction_6294 J001 3_Junction_6298_Junction_6300 J002 3_Junction_6294_Junction_6297 J001 5_Junction_6297_Junction_6298 J002	maph-1.1	WBGene00009306	F32A7.5	I_+_14847662_14847747_14847925_14848069_14848454_14848567 5_Junction_6293_Junction_6294 J001 3_Junction_6298_Junction_6300 J002 3_Junction_6294_Junction_6297 J001 5_Junction_6297_Junction_6298 J002					5.66958076696896%	2.81409956566326%	0.81443345709096%	10.1470801011%	2.18439820767894%																																																																																																															3.24561916020636%	2.2282382448%	0.43471943806%
maph-1.1 I_+_14847662_14847747_14847925_14848069_14848454_14848567 5_Junction_6293_Junction_6294 J001 3_Junction_6298_Junction_6300 J002 3_Junction_6294_Junction_6297 J002 5_Junction_6297_Junction_6298 J001	maph-1.1	WBGene00009306	F32A7.5	I_+_14847662_14847747_14847925_14848069_14848454_14848567 5_Junction_6293_Junction_6294 J001 3_Junction_6298_Junction_6300 J002 3_Junction_6294_Junction_6297 J002 5_Junction_6297_Junction_6298 J001					21.839006942569%	30.2063446144633%	34.768715658091%	11.7074968989%	45.5102427923789%																																																																																																															38.6645240242064%	27.3002082864%	70.46917795746%
maph-1.1 I_+_14847662_14847747_14847925_14848069_14848454_14848567 5_Junction_6293_Junction_6294 J001 3_Junction_6298_Junction_6300 J002 3_Junction_6294_Junction_6297 J002 5_Junction_6297_Junction_6298 J002	maph-1.1	WBGene00009306	F32A7.5	I_+_14847662_14847747_14847925_14848069_14848454_14848567 5_Junction_6293_Junction_6294 J001 3_Junction_6298_Junction_6300 J002 3_Junction_6294_Junction_6297 J002 5_Junction_6297_Junction_6298 J002					19.273581428231%	8.13144522493674%	13.036475677109%	11.7074968989%	11.8002254010211%																																																																																																															8.59106632559364%	3.9000297552%	7.82990866194%
maph-1.1 I_+_14847662_14847747_14847925_14848069_14848454_14848567 5_Junction_6293_Junction_6294 J002 3_Junction_6298_Junction_6300 J001 3_Junction_6294_Junction_6297 J001 5_Junction_6297_Junction_6298 J001	maph-1.1	WBGene00009306	F32A7.5	I_+_14847662_14847747_14847925_14848069_14848454_14848567 5_Junction_6293_Junction_6294 J002 3_Junction_6298_Junction_6300 J001 3_Junction_6294_Junction_6297 J001 5_Junction_6297_Junction_6298 J001					0.74333505423104%	1.20641763643674%	0.20363721050904%	2.6602426011%	0.37949467772106%																																																																																																															0.80951942999364%	1.6626977136%	0.03911614254%
maph-1.1 I_+_14847662_14847747_14847925_14848069_14848454_14848567 5_Junction_6293_Junction_6294 J002 3_Junction_6298_Junction_6300 J001 3_Junction_6294_Junction_6297 J001 5_Junction_6297_Junction_6298 J002	maph-1.1	WBGene00009306	F32A7.5	I_+_14847662_14847747_14847925_14848069_14848454_14848567 5_Junction_6293_Junction_6294 J002 3_Junction_6298_Junction_6300 J001 3_Junction_6294_Junction_6297 J001 5_Junction_6297_Junction_6298 J002					0.65601557496896%	0.32476352416326%	0.07635345429096%	2.6602426011%	0.09839812887894%																																																																																																															0.17987122020636%	0.2375282448%	0.00434623806%
maph-1.1 I_+_14847662_14847747_14847925_14848069_14848454_14848567 5_Junction_6293_Junction_6294 J002 3_Junction_6298_Junction_6300 J001 3_Junction_6294_Junction_6297 J002 5_Junction_6297_Junction_6298 J001	maph-1.1	WBGene00009306	F32A7.5	I_+_14847662_14847747_14847925_14848069_14848454_14848567 5_Junction_6293_Junction_6294 J002 3_Junction_6298_Junction_6300 J001 3_Junction_6294_Junction_6297 J002 5_Junction_6297_Junction_6298 J001					2.52694675056896%	3.48598857296326%	3.25958065529096%	3.0693343989%	2.05004871357894%																																																																																																															2.14277608420636%	2.9101782864%	0.70453675746%
maph-1.1 I_+_14847662_14847747_14847925_14848069_14848454_14848567 5_Junction_6293_Junction_6294 J002 3_Junction_6298_Junction_6300 J001 3_Junction_6294_Junction_6297 J002 5_Junction_6297_Junction_6298 J002	maph-1.1	WBGene00009306	F32A7.5	I_+_14847662_14847747_14847925_14848069_14848454_14848567 5_Junction_6293_Junction_6294 J002 3_Junction_6298_Junction_6300 J001 3_Junction_6294_Junction_6297 J002 5_Junction_6297_Junction_6298 J002					2.23010662023104%	0.93841626643674%	1.22217467990904%	3.0693343989%	0.53155147982106%																																																																																																															0.47611426559364%	0.4157397552%	0.07828186194%
maph-1.1 I_+_14847662_14847747_14847925_14848069_14848454_14848567 5_Junction_6293_Junction_6294 J002 3_Junction_6298_Junction_6300 J002 3_Junction_6294_Junction_6297 J001 5_Junction_6297_Junction_6298 J001	maph-1.1	WBGene00009306	F32A7.5	I_+_14847662_14847747_14847925_14848069_14848454_14848567 5_Junction_6293_Junction_6294 J002 3_Junction_6298_Junction_6300 J002 3_Junction_6294_Junction_6297 J001 5_Junction_6297_Junction_6298 J001					1.33825288816896%	6.72011085526326%	0.27148460589096%	5.4975083989%	2.00576413887894%																																																																																																															4.20919991280636%	12.4758882864%	0.39120445746%
maph-1.1 I_+_14847662_14847747_14847925_14848069_14848454_14848567 5_Junction_6293_Junction_6294 J002 3_Junction_6298_Junction_6300 J002 3_Junction_6294_Junction_6297 J001 5_Junction_6297_Junction_6298 J002	maph-1.1	WBGene00009306	F32A7.5	I_+_14847662_14847747_14847925_14848069_14848454_14848567 5_Junction_6293_Junction_6294 J002 3_Junction_6298_Junction_6300 J002 3_Junction_6294_Junction_6297 J001 5_Junction_6297_Junction_6298 J002					1.18104848263104%	1.80903098413674%	0.10179272930904%	5.4975083989%	0.52006905452106%																																																																																																															0.93526343699364%	1.7822697552%	0.04346716194%
maph-1.1 I_+_14847662_14847747_14847925_14848069_14848454_14848567 5_Junction_6293_Junction_6294 J002 3_Junction_6298_Junction_6300 J002 3_Junction_6294_Junction_6297 J002 5_Junction_6297_Junction_6298 J001	maph-1.1	WBGene00009306	F32A7.5	I_+_14847662_14847747_14847925_14848069_14848454_14848567 5_Junction_6293_Junction_6294 J002 3_Junction_6298_Junction_6300 J002 3_Junction_6294_Junction_6297 J002 5_Junction_6297_Junction_6298 J001					4.54935330703104%	19.4180099353367%	4.34560052830904%	6.3429146011%	10.8352354698211%																																																																																																															11.1416385729936%	21.8362357136%	7.04614264254%
maph-1.1 I_+_14847662_14847747_14847925_14848069_14848454_14848567 5_Junction_6293_Junction_6294 J002 3_Junction_6298_Junction_6300 J002 3_Junction_6294_Junction_6297 J002 5_Junction_6297_Junction_6298 J002	maph-1.1	WBGene00009306	F32A7.5	I_+_14847662_14847747_14847925_14848069_14848454_14848567 5_Junction_6293_Junction_6294 J002 3_Junction_6298_Junction_6300 J002 3_Junction_6294_Junction_6297 J002 5_Junction_6297_Junction_6298 J002					4.01494132216896%	5.22726222526326%	1.62937613649096%	6.3429146011%	2.80943833677894%																																																																																																															2.47561707720636%	3.1194622448%	0.78290473806%
maph-1.1 I_+_14847662_14847747_14847925_14848069_14848454_14848567 5_Junction_6295_Junction_6296 J001 3_Junction_6299_Junction_6301 J001 3_Junction_6296_Junction_6298 J001 5_Junction_6298_Junction_6299 J001	maph-1.1	WBGene00009306	F32A7.5	I_+_14847662_14847747_14847925_14848069_14848454_14848567 5_Junction_6295_Junction_6296 J001 3_Junction_6299_Junction_6301 J001 3_Junction_6296_Junction_6298 J001 5_Junction_6298_Junction_6299 J001																																																																																	6.023604685176%	6.121224566325%	8.01515396512%	9.48603369917%																							13.5634800847429%	3.4511256282386%	3.449416670325%	0.33712562397696%
maph-1.1 I_+_14847662_14847747_14847925_14848069_14848454_14848567 5_Junction_6295_Junction_6296 J001 3_Junction_6299_Junction_6301 J001 3_Junction_6296_Junction_6298 J001 5_Junction_6298_Junction_6299 J002	maph-1.1	WBGene00009306	F32A7.5	I_+_14847662_14847747_14847925_14848069_14848454_14848567 5_Junction_6295_Junction_6296 J001 3_Junction_6299_Junction_6301 J001 3_Junction_6296_Junction_6298 J001 5_Junction_6298_Junction_6299 J002																																																																																	10.708630551424%	12.244285683675%	10.68562523488%	17.61691972703%																							8.9597349347571%	8.4534125857614%	10.348250010975%	0.02106139682304%
maph-1.1 I_+_14847662_14847747_14847925_14848069_14848454_14848567 5_Junction_6295_Junction_6296 J001 3_Junction_6299_Junction_6301 J001 3_Junction_6296_Junction_6298 J002 5_Junction_6298_Junction_6299 J001	maph-1.1	WBGene00009306	F32A7.5	I_+_14847662_14847747_14847925_14848069_14848454_14848567 5_Junction_6295_Junction_6296 J001 3_Junction_6299_Junction_6301 J001 3_Junction_6296_Junction_6298 J002 5_Junction_6298_Junction_6299 J001																																																																																	6.776235274824%	18.363673698975%	12.02273094768%	8.30139120083%																							15.4990442022571%	11.5017583762614%	7.666976079675%	5.39630335522304%
maph-1.1 I_+_14847662_14847747_14847925_14848069_14848454_14848567 5_Junction_6295_Junction_6296 J001 3_Junction_6299_Junction_6301 J001 3_Junction_6296_Junction_6298 J002 5_Junction_6298_Junction_6299 J002	maph-1.1	WBGene00009306	F32A7.5	I_+_14847662_14847747_14847925_14848069_14848454_14848567 5_Junction_6295_Junction_6296 J001 3_Junction_6299_Junction_6301 J001 3_Junction_6296_Junction_6298 J002 5_Junction_6298_Junction_6299 J002																																																																																	12.046640488576%	36.732857051025%	16.02843785232%	15.41686937297%																							10.2383257782429%	28.1731584097386%	23.000928239025%	0.33712562397696%
maph-1.1 I_+_14847662_14847747_14847925_14848069_14848454_14848567 5_Junction_6295_Junction_6296 J001 3_Junction_6299_Junction_6301 J002 3_Junction_6296_Junction_6298 J001 5_Junction_6298_Junction_6299 J001	maph-1.1	WBGene00009306	F32A7.5	I_+_14847662_14847747_14847925_14848069_14848454_14848567 5_Junction_6295_Junction_6296 J001 3_Junction_6299_Junction_6301 J002 3_Junction_6296_Junction_6298 J001 5_Junction_6298_Junction_6299 J001																																																																																	5.271360034824%	1.020561183675%	6.01206683488%	3.64887865083%																							7.3323450342571%	2.5352154441614%	3.678950079675%	4.80198449762304%
maph-1.1 I_+_14847662_14847747_14847925_14848069_14848454_14848567 5_Junction_6295_Junction_6296 J001 3_Junction_6299_Junction_6301 J002 3_Junction_6296_Junction_6298 J001 5_Junction_6298_Junction_6299 J002	maph-1.1	WBGene00009306	F32A7.5	I_+_14847662_14847747_14847925_14848069_14848454_14848567 5_Junction_6295_Junction_6296 J001 3_Junction_6299_Junction_6301 J002 3_Junction_6296_Junction_6298 J001 5_Junction_6298_Junction_6299 J002																																																																																	9.371306728576%	2.041428566325%	8.01515396512%	6.77648892297%																							4.8435849462429%	6.2099223418386%	11.036850239025%	0.29999648157696%
maph-1.1 I_+_14847662_14847747_14847925_14848069_14848454_14848567 5_Junction_6295_Junction_6296 J001 3_Junction_6299_Junction_6301 J002 3_Junction_6296_Junction_6298 J002 5_Junction_6298_Junction_6299 J001	maph-1.1	WBGene00009306	F32A7.5	I_+_14847662_14847747_14847925_14848069_14848454_14848567 5_Junction_6295_Junction_6296 J001 3_Junction_6299_Junction_6301 J002 3_Junction_6296_Junction_6298 J002 5_Junction_6298_Junction_6299 J001																																																																																	5.930000005176%	3.061683551025%	9.01810025232%	3.19319644917%																							8.3787006787429%	8.4492535513386%	8.177157170325%	76.864418523177%
maph-1.1 I_+_14847662_14847747_14847925_14848069_14848454_14848567 5_Junction_6295_Junction_6296 J001 3_Junction_6299_Junction_6301 J002 3_Junction_6296_Junction_6298 J002 5_Junction_6298_Junction_6299 J002	maph-1.1	WBGene00009306	F32A7.5	I_+_14847662_14847747_14847925_14848069_14848454_14848567 5_Junction_6295_Junction_6296 J001 3_Junction_6299_Junction_6301 J002 3_Junction_6296_Junction_6298 J002 5_Junction_6298_Junction_6299 J002																																																																																	10.542222231424%	6.124285698975%	12.02273094768%	5.93022197703%																							5.5347843407571%	20.6961536626614%	24.531471510975%	4.80198449762304%
maph-1.1 I_+_14847662_14847747_14847925_14848069_14848454_14848567 5_Junction_6295_Junction_6296 J002 3_Junction_6299_Junction_6301 J001 3_Junction_6296_Junction_6298 J001 5_Junction_6298_Junction_6299 J001	maph-1.1	WBGene00009306	F32A7.5	I_+_14847662_14847747_14847925_14848069_14848454_14848567 5_Junction_6295_Junction_6296 J002 3_Junction_6299_Junction_6301 J001 3_Junction_6296_Junction_6298 J001 5_Junction_6298_Junction_6299 J001																																																																																	3.011350594824%	1.020561183675%	1.78092763488%	3.99419040083%																							4.6792638086571%	0.4061736097614%	0.304437579675%	0.02592156962304%
maph-1.1 I_+_14847662_14847747_14847925_14848069_14848454_14848567 5_Junction_6295_Junction_6296 J002 3_Junction_6299_Junction_6301 J001 3_Junction_6296_Junction_6298 J001 5_Junction_6298_Junction_6299 J002	maph-1.1	WBGene00009306	F32A7.5	I_+_14847662_14847747_14847925_14848069_14848454_14848567 5_Junction_6295_Junction_6296 J002 3_Junction_6299_Junction_6301 J001 3_Junction_6296_Junction_6298 J001 5_Junction_6298_Junction_6299 J002																																																																																	5.353512168576%	2.041428566325%	2.37429316512%	7.41778217297%																							3.0910181718429%	0.9949081762386%	0.913312739025%	0.00161940957696%
maph-1.1 I_+_14847662_14847747_14847925_14848069_14848454_14848567 5_Junction_6295_Junction_6296 J002 3_Junction_6299_Junction_6301 J001 3_Junction_6296_Junction_6298 J002 5_Junction_6298_Junction_6299 J001	maph-1.1	WBGene00009306	F32A7.5	I_+_14847662_14847747_14847925_14848069_14848454_14848567 5_Junction_6295_Junction_6296 J002 3_Junction_6299_Junction_6301 J001 3_Junction_6296_Junction_6298 J002 5_Junction_6298_Junction_6299 J001																																																																																	3.387609445176%	3.061683551025%	2.67139145232%	3.49538469917%																							5.3470139043429%	1.3536773857386%	0.676669670325%	0.41492145117696%
maph-1.1 I_+_14847662_14847747_14847925_14848069_14848454_14848567 5_Junction_6295_Junction_6296 J002 3_Junction_6299_Junction_6301 J001 3_Junction_6296_Junction_6298 J002 5_Junction_6298_Junction_6299 J002	maph-1.1	WBGene00009306	F32A7.5	I_+_14847662_14847747_14847925_14848069_14848454_14848567 5_Junction_6295_Junction_6296 J002 3_Junction_6299_Junction_6301 J001 3_Junction_6296_Junction_6298 J002 5_Junction_6298_Junction_6299 J002																																																																																	6.022416791424%	6.124285698975%	3.56143974768%	6.49142872703%																							3.5321191151571%	3.3157858282614%	2.030009010975%	0.02592156962304%
maph-1.1 I_+_14847662_14847747_14847925_14848069_14848454_14848567 5_Junction_6295_Junction_6296 J002 3_Junction_6299_Junction_6301 J002 3_Junction_6296_Junction_6298 J001 5_Junction_6298_Junction_6299 J001	maph-1.1	WBGene00009306	F32A7.5	I_+_14847662_14847747_14847925_14848069_14848454_14848567 5_Junction_6295_Junction_6296 J002 3_Junction_6299_Junction_6301 J002 3_Junction_6296_Junction_6298 J001 5_Junction_6298_Junction_6299 J001																																																																																	2.635284685176%	0.170153066325%	1.33585156512%	1.53639724917%																							2.5295850723429%	0.2983773178386%	0.324695670325%	0.36922430877696%
maph-1.1 I_+_14847662_14847747_14847925_14848069_14848454_14848567 5_Junction_6295_Junction_6296 J002 3_Junction_6299_Junction_6301 J002 3_Junction_6296_Junction_6298 J001 5_Junction_6298_Junction_6299 J002	maph-1.1	WBGene00009306	F32A7.5	I_+_14847662_14847747_14847925_14848069_14848454_14848567 5_Junction_6295_Junction_6296 J002 3_Junction_6299_Junction_6301 J002 3_Junction_6296_Junction_6298 J001 5_Junction_6298_Junction_6299 J002																																																																																	4.684950551424%	0.340357183675%	1.78092763488%	2.85330917703%																							1.6709879471571%	0.7308648961614%	0.974087010975%	0.02306671202304%
maph-1.1 I_+_14847662_14847747_14847925_14848069_14848454_14848567 5_Junction_6295_Junction_6296 J002 3_Junction_6299_Junction_6301 J002 3_Junction_6296_Junction_6298 J002 5_Junction_6298_Junction_6299 J001	maph-1.1	WBGene00009306	F32A7.5	I_+_14847662_14847747_14847925_14848069_14848454_14848567 5_Junction_6295_Junction_6296 J002 3_Junction_6299_Junction_6301 J002 3_Junction_6296_Junction_6298 J002 5_Junction_6298_Junction_6299 J001																																																																																	2.964555274824%	0.510459198975%	2.00377734768%	1.34452765083%																							2.8905672146571%	0.9944186866614%	0.721697079675%	5.91010067042304%
maph-1.1 I_+_14847662_14847747_14847925_14848069_14848454_14848567 5_Junction_6295_Junction_6296 J002 3_Junction_6299_Junction_6301 J002 3_Junction_6296_Junction_6298 J002 5_Junction_6298_Junction_6299 J002	maph-1.1	WBGene00009306	F32A7.5	I_+_14847662_14847747_14847925_14848069_14848454_14848567 5_Junction_6295_Junction_6296 J002 3_Junction_6299_Junction_6301 J002 3_Junction_6296_Junction_6298 J002 5_Junction_6298_Junction_6299 J002																																																																																	5.270320488576%	1.021071551025%	2.67139145232%	2.49697992297%																							1.9094447658429%	2.4357940993386%	2.165091239025%	0.36922430877696%
maph-1.1 I_+_14847662_14847747_14847925_14848069_14848454_14848567 5_Junction_6300_Junction_6301 J001 3_Junction_6304_Junction_6307 J001 3_Junction_6301_Junction_6303 J001 5_Junction_6303_Junction_6304 J001	maph-1.1	WBGene00009306	F32A7.5	I_+_14847662_14847747_14847925_14848069_14848454_14848567 5_Junction_6300_Junction_6301 J001 3_Junction_6304_Junction_6307 J001 3_Junction_6301_Junction_6303 J001 5_Junction_6303_Junction_6304 J001																																																														0.170262063%		1.0079496%																																																																														0.5987549767648%	2.744936356635%	2.3539552659315%	3.8253735%
maph-1.1 I_+_14847662_14847747_14847925_14848069_14848454_14848567 5_Junction_6300_Junction_6301 J001 3_Junction_6304_Junction_6307 J001 3_Junction_6301_Junction_6303 J001 5_Junction_6303_Junction_6304 J002	maph-1.1	WBGene00009306	F32A7.5	I_+_14847662_14847747_14847925_14848069_14848454_14848567 5_Junction_6300_Junction_6301 J001 3_Junction_6304_Junction_6307 J001 3_Junction_6301_Junction_6303 J001 5_Junction_6303_Junction_6304 J002																																																														0.2553930945%		1.0079496%																																																																														0.0299251752352%	7.735920293365%	0.4072825826685%	1.2751245%
maph-1.1 I_+_14847662_14847747_14847925_14848069_14848454_14848567 5_Junction_6300_Junction_6301 J001 3_Junction_6304_Junction_6307 J001 3_Junction_6301_Junction_6303 J002 5_Junction_6303_Junction_6304 J001	maph-1.1	WBGene00009306	F32A7.5	I_+_14847662_14847747_14847925_14848069_14848454_14848567 5_Junction_6300_Junction_6301 J001 3_Junction_6304_Junction_6307 J001 3_Junction_6301_Junction_6303 J002 5_Junction_6303_Junction_6304 J001																																																														0.006083937%		0.1680504%																																																																														0.5840877272352%	0.816216155865%	8.7443722490685%	4.4636265%
maph-1.1 I_+_14847662_14847747_14847925_14848069_14848454_14848567 5_Junction_6300_Junction_6301 J001 3_Junction_6304_Junction_6307 J001 3_Junction_6301_Junction_6303 J002 5_Junction_6303_Junction_6304 J002	maph-1.1	WBGene00009306	F32A7.5	I_+_14847662_14847747_14847925_14848069_14848454_14848567 5_Junction_6300_Junction_6301 J001 3_Junction_6304_Junction_6307 J001 3_Junction_6301_Junction_6303 J002 5_Junction_6303_Junction_6304 J002																																																														0.0091259055%		0.1680504%																																																																														0.0291921207648%	2.300302194135%	1.5129559023315%	1.4878755%
maph-1.1 I_+_14847662_14847747_14847925_14848069_14848454_14848567 5_Junction_6300_Junction_6301 J001 3_Junction_6304_Junction_6307 J002 3_Junction_6301_Junction_6303 J001 5_Junction_6303_Junction_6304 J001	maph-1.1	WBGene00009306	F32A7.5	I_+_14847662_14847747_14847925_14848069_14848454_14848567 5_Junction_6300_Junction_6301 J001 3_Junction_6304_Junction_6307 J002 3_Junction_6301_Junction_6303 J001 5_Junction_6303_Junction_6304 J001																																																														5.680667937%		16.1340504%																																																																														11.6708142192352%	4.338770370165%	11.5091499515685%	16.9421265%
maph-1.1 I_+_14847662_14847747_14847925_14848069_14848454_14848567 5_Junction_6300_Junction_6301 J001 3_Junction_6304_Junction_6307 J002 3_Junction_6301_Junction_6303 J001 5_Junction_6303_Junction_6304 J002	maph-1.1	WBGene00009306	F32A7.5	I_+_14847662_14847747_14847925_14848069_14848454_14848567 5_Junction_6300_Junction_6301 J001 3_Junction_6304_Junction_6307 J002 3_Junction_6301_Junction_6303 J001 5_Junction_6303_Junction_6304 J002																																																														8.5210019055%		16.1340504%																																																																														0.5832956287648%	12.227744979835%	1.9913191998315%	5.6473755%
maph-1.1 I_+_14847662_14847747_14847925_14848069_14848454_14848567 5_Junction_6300_Junction_6301 J001 3_Junction_6304_Junction_6307 J002 3_Junction_6301_Junction_6303 J002 5_Junction_6303_Junction_6304 J001	maph-1.1	WBGene00009306	F32A7.5	I_+_14847662_14847747_14847925_14848069_14848454_14848567 5_Junction_6300_Junction_6301 J001 3_Junction_6304_Junction_6307 J002 3_Junction_6301_Junction_6303 J002 5_Junction_6303_Junction_6304 J001																																																														0.202986063%		2.6899496%																																																																														11.3849230767648%	1.290148117335%	42.7536975334315%	19.7688735%
maph-1.1 I_+_14847662_14847747_14847925_14848069_14848454_14848567 5_Junction_6300_Junction_6301 J001 3_Junction_6304_Junction_6307 J002 3_Junction_6301_Junction_6303 J002 5_Junction_6303_Junction_6304 J002	maph-1.1	WBGene00009306	F32A7.5	I_+_14847662_14847747_14847925_14848069_14848454_14848567 5_Junction_6300_Junction_6301 J001 3_Junction_6304_Junction_6307 J002 3_Junction_6301_Junction_6303 J002 5_Junction_6303_Junction_6304 J002																																																														0.3044790945%		2.6899496%																																																																														0.5690070752352%	3.635961532665%	7.3972673151685%	6.5896245%
maph-1.1 I_+_14847662_14847747_14847925_14848069_14848454_14848567 5_Junction_6300_Junction_6301 J002 3_Junction_6304_Junction_6307 J001 3_Junction_6301_Junction_6303 J001 5_Junction_6303_Junction_6304 J001	maph-1.1	WBGene00009306	F32A7.5	I_+_14847662_14847747_14847925_14848069_14848454_14848567 5_Junction_6300_Junction_6301 J002 3_Junction_6304_Junction_6307 J001 3_Junction_6301_Junction_6303 J001 5_Junction_6303_Junction_6304 J001																																																														0.953579937%		1.5119244%																																																																														1.7539168376352%	5.077623793365%	0.7162876790685%	2.550249%
maph-1.1 I_+_14847662_14847747_14847925_14848069_14848454_14848567 5_Junction_6300_Junction_6301 J002 3_Junction_6304_Junction_6307 J001 3_Junction_6301_Junction_6303 J001 5_Junction_6303_Junction_6304 J002	maph-1.1	WBGene00009306	F32A7.5	I_+_14847662_14847747_14847925_14848069_14848454_14848567 5_Junction_6300_Junction_6301 J002 3_Junction_6304_Junction_6307 J001 3_Junction_6301_Junction_6303 J001 5_Junction_6303_Junction_6304 J002																																																														1.4303699055%		1.5119244%																																																																														0.0876590103648%	14.310019556635%	0.1239324723315%	0.850083%
maph-1.1 I_+_14847662_14847747_14847925_14848069_14848454_14848567 5_Junction_6300_Junction_6301 J002 3_Junction_6304_Junction_6307 J001 3_Junction_6301_Junction_6303 J002 5_Junction_6303_Junction_6304 J001	maph-1.1	WBGene00009306	F32A7.5	I_+_14847662_14847747_14847925_14848069_14848454_14848567 5_Junction_6300_Junction_6301 J002 3_Junction_6304_Junction_6307 J001 3_Junction_6301_Junction_6303 J002 5_Junction_6303_Junction_6304 J001																																																														0.034074063%		0.2520756%																																																																														1.7109524583648%	1.509848694135%	2.6608348059315%	2.975751%
maph-1.1 I_+_14847662_14847747_14847925_14848069_14848454_14848567 5_Junction_6300_Junction_6301 J002 3_Junction_6304_Junction_6307 J001 3_Junction_6301_Junction_6303 J002 5_Junction_6303_Junction_6304 J002	maph-1.1	WBGene00009306	F32A7.5	I_+_14847662_14847747_14847925_14848069_14848454_14848567 5_Junction_6300_Junction_6301 J002 3_Junction_6304_Junction_6307 J001 3_Junction_6301_Junction_6303 J002 5_Junction_6303_Junction_6304 J002																																																														0.0511110945%		0.2520756%																																																																														0.0855116936352%	4.255132955865%	0.4603790426685%	0.991917%
maph-1.1 I_+_14847662_14847747_14847925_14848069_14848454_14848567 5_Junction_6300_Junction_6301 J002 3_Junction_6304_Junction_6307 J002 3_Junction_6301_Junction_6303 J001 5_Junction_6303_Junction_6304 J001	maph-1.1	WBGene00009306	F32A7.5	I_+_14847662_14847747_14847925_14848069_14848454_14848567 5_Junction_6300_Junction_6301 J002 3_Junction_6304_Junction_6307 J002 3_Junction_6301_Junction_6303 J001 5_Junction_6303_Junction_6304 J001																																																														31.815490063%		24.2010756%																																																																														34.1870019663648%	8.025921479835%	3.5021321034315%	11.294751%
maph-1.1 I_+_14847662_14847747_14847925_14848069_14848454_14848567 5_Junction_6300_Junction_6301 J002 3_Junction_6304_Junction_6307 J002 3_Junction_6301_Junction_6303 J001 5_Junction_6303_Junction_6304 J002	maph-1.1	WBGene00009306	F32A7.5	I_+_14847662_14847747_14847925_14848069_14848454_14848567 5_Junction_6300_Junction_6301 J002 3_Junction_6304_Junction_6307 J002 3_Junction_6301_Junction_6303 J001 5_Junction_6303_Junction_6304 J002																																																														47.7232350945%		24.2010756%																																																																														1.7086321856352%	22.619063170165%	0.6059407451685%	3.764917%
maph-1.1 I_+_14847662_14847747_14847925_14848069_14848454_14848567 5_Junction_6300_Junction_6301 J002 3_Junction_6304_Junction_6307 J002 3_Junction_6301_Junction_6303 J002 5_Junction_6303_Junction_6304 J001	maph-1.1	WBGene00009306	F32A7.5	I_+_14847662_14847747_14847925_14848069_14848454_14848567 5_Junction_6300_Junction_6301 J002 3_Junction_6304_Junction_6307 J002 3_Junction_6301_Junction_6303 J002 5_Junction_6303_Junction_6304 J001																																																														1.136855937%		4.0349244%																																																																														33.3495487376352%	2.386535032665%	13.0095704115685%	13.179249%
maph-1.1 I_+_14847662_14847747_14847925_14848069_14848454_14848567 5_Junction_6300_Junction_6301 J002 3_Junction_6304_Junction_6307 J002 3_Junction_6301_Junction_6303 J002 5_Junction_6303_Junction_6304 J002	maph-1.1	WBGene00009306	F32A7.5	I_+_14847662_14847747_14847925_14848069_14848454_14848567 5_Junction_6300_Junction_6301 J002 3_Junction_6304_Junction_6307 J002 3_Junction_6301_Junction_6303 J002 5_Junction_6303_Junction_6304 J002																																																														1.7052839055%		4.0349244%																																																																														1.6667771103648%	6.725855317335%	2.2509227398315%	4.393083%
maph-1.1 I_+_14847662_14847747_14847925_14848069_14848454_14848567 5_Junction_6301_Junction_6302_Junction_6303 J001 3_Junction_6303_Junction_6305_Junction_6307 J001 3_Junction_6302_Junction_6304 J001 5_Junction_6304_Junction_6305 J001	maph-1.1	WBGene00009306	F32A7.5	I_+_14847662_14847747_14847925_14848069_14848454_14848567 5_Junction_6301_Junction_6302_Junction_6303 J001 3_Junction_6303_Junction_6305_Junction_6307 J001 3_Junction_6302_Junction_6304 J001 5_Junction_6304_Junction_6305 J001																																																										8.20276259011362%	4.88201625%	1.92121053593238%	1.02450341994%							0%	0.14269219219892%	0.16381171875%	0%
maph-1.1 I_+_14847662_14847747_14847925_14848069_14848454_14848567 5_Junction_6301_Junction_6302_Junction_6303 J001 3_Junction_6303_Junction_6305_Junction_6307 J001 3_Junction_6302_Junction_6304 J001 5_Junction_6304_Junction_6305 J002	maph-1.1	WBGene00009306	F32A7.5	I_+_14847662_14847747_14847925_14848069_14848454_14848567 5_Junction_6301_Junction_6302_Junction_6303 J001 3_Junction_6303_Junction_6305_Junction_6307 J001 3_Junction_6302_Junction_6304 J001 5_Junction_6304_Junction_6305 J002																																																										3.28087536328638%	1.62733875%	0.10988211226762%	0.23410029006%							0%	0.29380885460108%	0.70985078125%	0%
maph-1.1 I_+_14847662_14847747_14847925_14848069_14848454_14848567 5_Junction_6301_Junction_6302_Junction_6303 J001 3_Junction_6303_Junction_6305_Junction_6307 J001 3_Junction_6302_Junction_6304 J002 5_Junction_6304_Junction_6305 J001	maph-1.1	WBGene00009306	F32A7.5	I_+_14847662_14847747_14847925_14848069_14848454_14848567 5_Junction_6301_Junction_6302_Junction_6303 J001 3_Junction_6303_Junction_6305_Junction_6307 J001 3_Junction_6302_Junction_6304 J002 5_Junction_6304_Junction_6305 J001																																																										4.55623972768638%	2.92920975%	6.72510150696762%	1.32797286006%							0%	0.34648227540108%	0.09828703125%	0%
maph-1.1 I_+_14847662_14847747_14847925_14848069_14848454_14848567 5_Junction_6301_Junction_6302_Junction_6303 J001 3_Junction_6303_Junction_6305_Junction_6307 J001 3_Junction_6302_Junction_6304 J002 5_Junction_6304_Junction_6305 J002	maph-1.1	WBGene00009306	F32A7.5	I_+_14847662_14847747_14847925_14848069_14848454_14848567 5_Junction_6301_Junction_6302_Junction_6303 J001 3_Junction_6303_Junction_6305_Junction_6307 J001 3_Junction_6302_Junction_6304 J002 5_Junction_6304_Junction_6305 J002																																																										1.82236831891362%	0.97640325%	0.38463684483238%	0.30344342994%							0%	0.71342067779892%	0.42591046875%	0%
maph-1.1 I_+_14847662_14847747_14847925_14848069_14848454_14848567 5_Junction_6301_Junction_6302_Junction_6303 J001 3_Junction_6303_Junction_6305_Junction_6307 J002 3_Junction_6302_Junction_6304 J001 5_Junction_6304_Junction_6305 J001	maph-1.1	WBGene00009306	F32A7.5	I_+_14847662_14847747_14847925_14848069_14848454_14848567 5_Junction_6301_Junction_6302_Junction_6303 J001 3_Junction_6303_Junction_6305_Junction_6307 J002 3_Junction_6302_Junction_6304 J001 5_Junction_6304_Junction_6305 J001																																																										2.5230242587617%	0.732429375%	0.63999793660572%	2.733751472595%							3.935334455325%	4.98952258875784%	4.26353203125%	3.92889740880744%
maph-1.1 I_+_14847662_14847747_14847925_14848069_14848454_14848567 5_Junction_6301_Junction_6302_Junction_6303 J001 3_Junction_6303_Junction_6305_Junction_6307 J002 3_Junction_6302_Junction_6304 J001 5_Junction_6304_Junction_6305 J002	maph-1.1	WBGene00009306	F32A7.5	I_+_14847662_14847747_14847925_14848069_14848454_14848567 5_Junction_6301_Junction_6302_Junction_6303 J001 3_Junction_6303_Junction_6305_Junction_6307 J002 3_Junction_6302_Junction_6304 J001 5_Junction_6304_Junction_6305 J002																																																										1.0091390602383%	0.244143125%	0.03660417419428%	0.624665569905%							1.620693294675%	10.2736239048422%	18.47530546875%	18.0694083515926%
maph-1.1 I_+_14847662_14847747_14847925_14848069_14848454_14848567 5_Junction_6301_Junction_6302_Junction_6303 J001 3_Junction_6303_Junction_6305_Junction_6307 J002 3_Junction_6302_Junction_6304 J002 5_Junction_6304_Junction_6305 J001	maph-1.1	WBGene00009306	F32A7.5	I_+_14847662_14847747_14847925_14848069_14848454_14848567 5_Junction_6301_Junction_6302_Junction_6303 J001 3_Junction_6303_Junction_6305_Junction_6307 J002 3_Junction_6302_Junction_6304 J002 5_Junction_6304_Junction_6305 J001																																																										1.4014185142383%	0.439457625%	2.24028080599428%	3.543519417405%							16.722589194675%	12.1154571464422%	2.55811921875%	5.61189280199256%
maph-1.1 I_+_14847662_14847747_14847925_14848069_14848454_14848567 5_Junction_6301_Junction_6302_Junction_6303 J001 3_Junction_6303_Junction_6305_Junction_6307 J002 3_Junction_6302_Junction_6304 J002 5_Junction_6304_Junction_6305 J002	maph-1.1	WBGene00009306	F32A7.5	I_+_14847662_14847747_14847925_14848069_14848454_14848567 5_Junction_6301_Junction_6302_Junction_6303 J001 3_Junction_6303_Junction_6305_Junction_6307 J002 3_Junction_6302_Junction_6304 J002 5_Junction_6304_Junction_6305 J002																																																										0.5605281667617%	0.146485875%	0.12813108320572%	0.809698540095%							6.886883055325%	24.9462043599578%	11.08518328125%	25.8096794376074%
maph-1.1 I_+_14847662_14847747_14847925_14848069_14848454_14848567 5_Junction_6301_Junction_6302_Junction_6303 J001 3_Junction_6303_Junction_6305_Junction_6307 J003 3_Junction_6302_Junction_6304 J001 5_Junction_6304_Junction_6305 J001	maph-1.1	WBGene00009306	F32A7.5	I_+_14847662_14847747_14847925_14848069_14848454_14848567 5_Junction_6301_Junction_6302_Junction_6303 J001 3_Junction_6303_Junction_6305_Junction_6307 J003 3_Junction_6302_Junction_6304 J001 5_Junction_6304_Junction_6305 J001																																																										8.83254073842468%	7.079304375%	9.6060526796619%	13.665272657465%							7.308478274175%	2.7087995826773%	4.42734375%	2.30645794559256%
maph-1.1 I_+_14847662_14847747_14847925_14848069_14848454_14848567 5_Junction_6301_Junction_6302_Junction_6303 J001 3_Junction_6303_Junction_6305_Junction_6307 J003 3_Junction_6302_Junction_6304 J001 5_Junction_6304_Junction_6305 J002	maph-1.1	WBGene00009306	F32A7.5	I_+_14847662_14847747_14847925_14848069_14848454_14848567 5_Junction_6301_Junction_6302_Junction_6303 J001 3_Junction_6303_Junction_6305_Junction_6307 J003 3_Junction_6302_Junction_6304 J001 5_Junction_6304_Junction_6305 J002																																																										3.53276898917532%	2.359768125%	0.5494105613381%	3.122531590035%							3.009858975825%	5.5775252343227%	19.18515625%	10.6076402940074%
maph-1.1 I_+_14847662_14847747_14847925_14848069_14848454_14848567 5_Junction_6301_Junction_6302_Junction_6303 J001 3_Junction_6303_Junction_6305_Junction_6307 J003 3_Junction_6302_Junction_6304 J002 5_Junction_6304_Junction_6305 J001	maph-1.1	WBGene00009306	F32A7.5	I_+_14847662_14847747_14847925_14848069_14848454_14848567 5_Junction_6301_Junction_6302_Junction_6303 J001 3_Junction_6303_Junction_6305_Junction_6307 J003 3_Junction_6302_Junction_6304 J002 5_Junction_6304_Junction_6305 J001																																																										4.90605117077532%	4.247582625%	33.6255075348381%	17.713080172535%							31.056237075825%	6.5774519863227%	2.65640625%	3.29445984360744%
maph-1.1 I_+_14847662_14847747_14847925_14848069_14848454_14848567 5_Junction_6301_Junction_6302_Junction_6303 J001 3_Junction_6303_Junction_6305_Junction_6307 J003 3_Junction_6302_Junction_6304 J002 5_Junction_6304_Junction_6305 J002	maph-1.1	WBGene00009306	F32A7.5	I_+_14847662_14847747_14847925_14848069_14848454_14848567 5_Junction_6301_Junction_6302_Junction_6303 J001 3_Junction_6303_Junction_6305_Junction_6307 J003 3_Junction_6302_Junction_6304 J002 5_Junction_6304_Junction_6305 J002																																																										1.96228310162468%	1.415860875%	1.9231842241619%	4.047460579965%							12.789925674175%	13.5432331966773%	11.51109375%	15.1515639167926%
maph-1.1 I_+_14847662_14847747_14847925_14848069_14848454_14848567 5_Junction_6301_Junction_6302_Junction_6303 J002 3_Junction_6303_Junction_6305_Junction_6307 J001 3_Junction_6302_Junction_6304 J001 5_Junction_6304_Junction_6305 J001	maph-1.1	WBGene00009306	F32A7.5	I_+_14847662_14847747_14847925_14848069_14848454_14848567 5_Junction_6301_Junction_6302_Junction_6303 J002 3_Junction_6303_Junction_6305_Junction_6307 J001 3_Junction_6302_Junction_6304 J001 5_Junction_6304_Junction_6305 J001																																																										6.41930211618894%	5.6337890625%	0.87348870799344%	0.953840823936%							0%	0.02700426308216%	0.048172265625%	0%
maph-1.1 I_+_14847662_14847747_14847925_14848069_14848454_14848567 5_Junction_6301_Junction_6302_Junction_6303 J002 3_Junction_6303_Junction_6305_Junction_6307 J001 3_Junction_6302_Junction_6304 J001 5_Junction_6304_Junction_6305 J002	maph-1.1	WBGene00009306	F32A7.5	I_+_14847662_14847747_14847925_14848069_14848454_14848567 5_Junction_6301_Junction_6302_Junction_6303 J002 3_Junction_6303_Junction_6305_Junction_6307 J001 3_Junction_6302_Junction_6304 J001 5_Junction_6304_Junction_6305 J002																																																										2.56754110961106%	1.8779296875%	0.04995849360656%	0.217953800064%							0%	0.05560284331784%	0.208746484375%	0%
maph-1.1 I_+_14847662_14847747_14847925_14848069_14848454_14848567 5_Junction_6301_Junction_6302_Junction_6303 J002 3_Junction_6303_Junction_6305_Junction_6307 J001 3_Junction_6302_Junction_6304 J002 5_Junction_6304_Junction_6305 J001	maph-1.1	WBGene00009306	F32A7.5	I_+_14847662_14847747_14847925_14848069_14848454_14848567 5_Junction_6301_Junction_6302_Junction_6303 J002 3_Junction_6303_Junction_6305_Junction_6307 J001 3_Junction_6302_Junction_6304 J002 5_Junction_6304_Junction_6305 J001																																																										3.56561329241106%	3.3802734375%	3.05760358720656%	1.236379208064%							0%	0.06557120171784%	0.028903359375%	0%
maph-1.1 I_+_14847662_14847747_14847925_14848069_14848454_14848567 5_Junction_6301_Junction_6302_Junction_6303 J002 3_Junction_6303_Junction_6305_Junction_6307 J001 3_Junction_6302_Junction_6304 J002 5_Junction_6304_Junction_6305 J002	maph-1.1	WBGene00009306	F32A7.5	I_+_14847662_14847747_14847925_14848069_14848454_14848567 5_Junction_6301_Junction_6302_Junction_6303 J002 3_Junction_6303_Junction_6305_Junction_6307 J001 3_Junction_6302_Junction_6304 J002 5_Junction_6304_Junction_6305 J002																																																										1.42614548178894%	1.1267578125%	0.17487721119344%	0.282514167936%							0%	0.13501369188216%	0.125247890625%	0%
maph-1.1 I_+_14847662_14847747_14847925_14848069_14848454_14848567 5_Junction_6301_Junction_6302_Junction_6303 J002 3_Junction_6303_Junction_6305_Junction_6307 J002 3_Junction_6302_Junction_6304 J001 5_Junction_6304_Junction_6305 J001	maph-1.1	WBGene00009306	F32A7.5	I_+_14847662_14847747_14847925_14848069_14848454_14848567 5_Junction_6301_Junction_6302_Junction_6303 J002 3_Junction_6303_Junction_6305_Junction_6307 J002 3_Junction_6302_Junction_6304 J001 5_Junction_6304_Junction_6305 J001																																																										1.9744634549079%	0.84521484375%	0.29097850563936%	2.545197708768%							0.787255794675%	0.94425895744432%	1.253780859375%	0.70532930599256%
maph-1.1 I_+_14847662_14847747_14847925_14848069_14848454_14848567 5_Junction_6301_Junction_6302_Junction_6303 J002 3_Junction_6303_Junction_6305_Junction_6307 J002 3_Junction_6302_Junction_6304 J001 5_Junction_6304_Junction_6305 J002	maph-1.1	WBGene00009306	F32A7.5	I_+_14847662_14847747_14847925_14848069_14848454_14848567 5_Junction_6301_Junction_6302_Junction_6303 J002 3_Junction_6303_Junction_6305_Junction_6307 J002 3_Junction_6302_Junction_6304 J001 5_Junction_6304_Junction_6305 J002																																																										0.7897300980921%	0.28173828125%	0.01664228476064%	0.581580803232%							0.324216455325%	1.94426645535568%	5.433050390625%	3.24388293360744%
maph-1.1 I_+_14847662_14847747_14847925_14848069_14848454_14848567 5_Junction_6301_Junction_6302_Junction_6303 J002 3_Junction_6303_Junction_6305_Junction_6307 J002 3_Junction_6302_Junction_6304 J002 5_Junction_6304_Junction_6305 J001	maph-1.1	WBGene00009306	F32A7.5	I_+_14847662_14847747_14847925_14848069_14848454_14848567 5_Junction_6301_Junction_6302_Junction_6303 J002 3_Junction_6303_Junction_6305_Junction_6307 J002 3_Junction_6302_Junction_6304 J002 5_Junction_6304_Junction_6305 J001																																																										1.0967193960921%	0.50712890625%	1.01855572316064%	3.299113907232%							3.345320555325%	2.29283037215568%	0.752268515625%	1.00746648320744%
maph-1.1 I_+_14847662_14847747_14847925_14848069_14848454_14848567 5_Junction_6301_Junction_6302_Junction_6303 J002 3_Junction_6303_Junction_6305_Junction_6307 J002 3_Junction_6302_Junction_6304 J002 5_Junction_6304_Junction_6305 J002	maph-1.1	WBGene00009306	F32A7.5	I_+_14847662_14847747_14847925_14848069_14848454_14848567 5_Junction_6301_Junction_6302_Junction_6303 J002 3_Junction_6303_Junction_6305_Junction_6307 J002 3_Junction_6302_Junction_6304 J002 5_Junction_6304_Junction_6305 J002																																																										0.4386570509079%	0.16904296875%	0.05825548643936%	0.753851580768%							1.377707194675%	4.72102821504432%	3.259830234375%	4.63344327719256%
maph-1.1 I_+_14847662_14847747_14847925_14848069_14848454_14848567 5_Junction_6301_Junction_6302_Junction_6303 J002 3_Junction_6303_Junction_6305_Junction_6307 J003 3_Junction_6302_Junction_6304 J001 5_Junction_6304_Junction_6305 J001	maph-1.1	WBGene00009306	F32A7.5	I_+_14847662_14847747_14847925_14848069_14848454_14848567 5_Junction_6301_Junction_6302_Junction_6303 J002 3_Junction_6303_Junction_6305_Junction_6307 J003 3_Junction_6302_Junction_6304 J001 5_Junction_6304_Junction_6305 J001																																																										6.91215268400316%	8.16943359375%	4.3674435399672%	12.722744187296%							1.462046475825%	0.5126358733454%	1.301953125%	0.41406333960744%
maph-1.1 I_+_14847662_14847747_14847925_14848069_14848454_14848567 5_Junction_6301_Junction_6302_Junction_6303 J002 3_Junction_6303_Junction_6305_Junction_6307 J003 3_Junction_6302_Junction_6304 J001 5_Junction_6304_Junction_6305 J002	maph-1.1	WBGene00009306	F32A7.5	I_+_14847662_14847747_14847925_14848069_14848454_14848567 5_Junction_6301_Junction_6302_Junction_6303 J002 3_Junction_6303_Junction_6305_Junction_6307 J003 3_Junction_6302_Junction_6304 J001 5_Junction_6304_Junction_6305 J002																																																										2.76466753719684%	2.72314453125%	0.2497924680328%	2.907162676704%							0.602116274175%	1.0555374926546%	5.641796875%	1.90432042079256%
maph-1.1 I_+_14847662_14847747_14847925_14848069_14848454_14848567 5_Junction_6301_Junction_6302_Junction_6303 J002 3_Junction_6303_Junction_6305_Junction_6307 J003 3_Junction_6302_Junction_6304 J002 5_Junction_6304_Junction_6305 J001	maph-1.1	WBGene00009306	F32A7.5	I_+_14847662_14847747_14847925_14848069_14848454_14848567 5_Junction_6301_Junction_6302_Junction_6303 J002 3_Junction_6303_Junction_6305_Junction_6307 J003 3_Junction_6302_Junction_6304 J002 5_Junction_6304_Junction_6305 J001																																																										3.83936805639684%	4.90166015625%	15.2880179360328%	16.491364164704%							6.212738174175%	1.2447719886546%	0.781171875%	0.59143287119256%
maph-1.1 I_+_14847662_14847747_14847925_14848069_14848454_14848567 5_Junction_6301_Junction_6302_Junction_6303 J002 3_Junction_6303_Junction_6305_Junction_6307 J003 3_Junction_6302_Junction_6304 J002 5_Junction_6304_Junction_6305 J002	maph-1.1	WBGene00009306	F32A7.5	I_+_14847662_14847747_14847925_14848069_14848454_14848567 5_Junction_6301_Junction_6302_Junction_6303 J002 3_Junction_6303_Junction_6305_Junction_6307 J003 3_Junction_6302_Junction_6304 J002 5_Junction_6304_Junction_6305 J002																																																										1.53563972240316%	1.63388671875%	0.8743860559672%	3.768296971296%							2.558599075825%	2.5630346453454%	3.385078125%	2.72006136840744%
maph-1.1 I_+_14847662_14847747_14847925_14848069_14848454_14848567 5_Junction_6301_Junction_6302_Junction_6303 J003 3_Junction_6303_Junction_6305_Junction_6307 J001 3_Junction_6302_Junction_6304 J001 5_Junction_6304_Junction_6305 J001	maph-1.1	WBGene00009306	F32A7.5	I_+_14847662_14847747_14847925_14848069_14848454_14848567 5_Junction_6301_Junction_6302_Junction_6303 J003 3_Junction_6303_Junction_6305_Junction_6307 J001 3_Junction_6302_Junction_6304 J001 5_Junction_6304_Junction_6305 J001																																																										4.63584164226426%	7.5123196875%	0.52402685027418%	0.105889671888%							0%	0.00385279331892%	0.004812890625%	0%
maph-1.1 I_+_14847662_14847747_14847925_14848069_14848454_14848567 5_Junction_6301_Junction_6302_Junction_6303 J003 3_Junction_6303_Junction_6305_Junction_6307 J001 3_Junction_6302_Junction_6304 J001 5_Junction_6304_Junction_6305 J002	maph-1.1	WBGene00009306	F32A7.5	I_+_14847662_14847747_14847925_14848069_14848454_14848567 5_Junction_6301_Junction_6302_Junction_6303 J003 3_Junction_6303_Junction_6305_Junction_6307 J001 3_Junction_6302_Junction_6304 J001 5_Junction_6304_Junction_6305 J002																																																										1.85420685593574%	2.5041065625%	0.02997129992582%	0.024195920112%							0%	0.00793305348108%	0.020855859375%	0%
maph-1.1 I_+_14847662_14847747_14847925_14848069_14848454_14848567 5_Junction_6301_Junction_6302_Junction_6303 J003 3_Junction_6303_Junction_6305_Junction_6307 J001 3_Junction_6302_Junction_6304 J002 5_Junction_6304_Junction_6305 J001	maph-1.1	WBGene00009306	F32A7.5	I_+_14847662_14847747_14847925_14848069_14848454_14848567 5_Junction_6301_Junction_6302_Junction_6303 J003 3_Junction_6303_Junction_6305_Junction_6307 J001 3_Junction_6302_Junction_6304 J002 5_Junction_6304_Junction_6305 J001																																																										2.57498685713574%	4.5073918125%	1.83432981162582%	0.137255384112%							0%	0.00935527428108%	0.002887734375%	0%
maph-1.1 I_+_14847662_14847747_14847925_14848069_14848454_14848567 5_Junction_6301_Junction_6302_Junction_6303 J003 3_Junction_6303_Junction_6305_Junction_6307 J001 3_Junction_6302_Junction_6304 J002 5_Junction_6304_Junction_6305 J002	maph-1.1	WBGene00009306	F32A7.5	I_+_14847662_14847747_14847925_14848069_14848454_14848567 5_Junction_6301_Junction_6302_Junction_6303 J003 3_Junction_6303_Junction_6305_Junction_6307 J001 3_Junction_6302_Junction_6304 J002 5_Junction_6304_Junction_6305 J002																																																										1.02992264466426%	1.5024639375%	0.10491303817418%	0.031363023888%							0%	0.01926287891892%	0.012513515625%	0%
maph-1.1 I_+_14847662_14847747_14847925_14848069_14848454_14848567 5_Junction_6301_Junction_6302_Junction_6303 J003 3_Junction_6303_Junction_6305_Junction_6307 J002 3_Junction_6302_Junction_6304 J001 5_Junction_6304_Junction_6305 J001	maph-1.1	WBGene00009306	F32A7.5	I_+_14847662_14847747_14847925_14848069_14848454_14848567 5_Junction_6301_Junction_6302_Junction_6303 J003 3_Junction_6303_Junction_6305_Junction_6307 J002 3_Junction_6302_Junction_6304 J001 5_Junction_6304_Junction_6305 J001																																																										1.4259026510541%	1.12704328125%	0.17456499255492%	0.282552542844%							0%	0.13472075099784%	0.125265234375%	0%
maph-1.1 I_+_14847662_14847747_14847925_14848069_14848454_14848567 5_Junction_6301_Junction_6302_Junction_6303 J003 3_Junction_6303_Junction_6305_Junction_6307 J002 3_Junction_6302_Junction_6304 J001 5_Junction_6304_Junction_6305 J002	maph-1.1	WBGene00009306	F32A7.5	I_+_14847662_14847747_14847925_14848069_14848454_14848567 5_Junction_6301_Junction_6302_Junction_6303 J003 3_Junction_6303_Junction_6305_Junction_6307 J002 3_Junction_6302_Junction_6304 J001 5_Junction_6304_Junction_6305 J002																																																										0.5703211359459%	0.37568109375%	0.00998410624508%	0.064563603156%							0%	0.27739534260216%	0.542816015625%	0%
maph-1.1 I_+_14847662_14847747_14847925_14848069_14848454_14848567 5_Junction_6301_Junction_6302_Junction_6303 J003 3_Junction_6303_Junction_6305_Junction_6307 J002 3_Junction_6302_Junction_6304 J002 5_Junction_6304_Junction_6305 J001	maph-1.1	WBGene00009306	F32A7.5	I_+_14847662_14847747_14847925_14848069_14848454_14848567 5_Junction_6301_Junction_6302_Junction_6303 J003 3_Junction_6303_Junction_6305_Junction_6307 J002 3_Junction_6302_Junction_6304 J002 5_Junction_6304_Junction_6305 J001																																																										0.7920202779459%	0.67622596875%	0.61105603604508%	0.366247785156%							0%	0.32712618420216%	0.075159140625%	0%
maph-1.1 I_+_14847662_14847747_14847925_14848069_14848454_14848567 5_Junction_6301_Junction_6302_Junction_6303 J003 3_Junction_6303_Junction_6305_Junction_6307 J002 3_Junction_6302_Junction_6304 J002 5_Junction_6304_Junction_6305 J002	maph-1.1	WBGene00009306	F32A7.5	I_+_14847662_14847747_14847925_14848069_14848454_14848567 5_Junction_6301_Junction_6302_Junction_6303 J003 3_Junction_6303_Junction_6305_Junction_6307 J002 3_Junction_6302_Junction_6304 J002 5_Junction_6304_Junction_6305 J002																																																										0.3167859350541%	0.22540865625%	0.03494886515492%	0.083688068844%							0%	0.67356572219784%	0.325689609375%	0%
maph-1.1 I_+_14847662_14847747_14847925_14848069_14848454_14848567 5_Junction_6301_Junction_6302_Junction_6303 J003 3_Junction_6303_Junction_6305_Junction_6307 J003 3_Junction_6302_Junction_6304 J001 5_Junction_6304_Junction_6305 J001	maph-1.1	WBGene00009306	F32A7.5	I_+_14847662_14847747_14847925_14848069_14848454_14848567 5_Junction_6301_Junction_6302_Junction_6303 J003 3_Junction_6303_Junction_6305_Junction_6307 J003 3_Junction_6302_Junction_6304 J001 5_Junction_6304_Junction_6305 J001																																																										4.99176462958164%	10.89344953125%	2.6201342513709%	1.412402545268%							0%	0.0731395654773%	0.130078125%	0%
maph-1.1 I_+_14847662_14847747_14847925_14848069_14848454_14848567 5_Junction_6301_Junction_6302_Junction_6303 J003 3_Junction_6303_Junction_6305_Junction_6307 J003 3_Junction_6302_Junction_6304 J001 5_Junction_6304_Junction_6305 J002	maph-1.1	WBGene00009306	F32A7.5	I_+_14847662_14847747_14847925_14848069_14848454_14848567 5_Junction_6301_Junction_6302_Junction_6303 J003 3_Junction_6303_Junction_6305_Junction_6307 J003 3_Junction_6302_Junction_6304 J001 5_Junction_6304_Junction_6305 J002																																																										1.99656608521836%	3.63114984375%	0.1498564996291%	0.322735716732%							0%	0.1505972515227%	0.563671875%	0%
maph-1.1 I_+_14847662_14847747_14847925_14848069_14848454_14848567 5_Junction_6301_Junction_6302_Junction_6303 J003 3_Junction_6303_Junction_6305_Junction_6307 J003 3_Junction_6302_Junction_6304 J002 5_Junction_6304_Junction_6305 J001	maph-1.1	WBGene00009306	F32A7.5	I_+_14847662_14847747_14847925_14848069_14848454_14848567 5_Junction_6301_Junction_6302_Junction_6303 J003 3_Junction_6303_Junction_6305_Junction_6307 J003 3_Junction_6302_Junction_6304 J002 5_Junction_6304_Junction_6305 J001																																																										2.77268494201836%	6.53606971875%	9.1716490581291%	1.830772070732%							0%	0.1775960035227%	0.078046875%	0%
maph-1.1 I_+_14847662_14847747_14847925_14848069_14848454_14848567 5_Junction_6301_Junction_6302_Junction_6303 J003 3_Junction_6303_Junction_6305_Junction_6307 J003 3_Junction_6302_Junction_6304 J002 5_Junction_6304_Junction_6305 J002	maph-1.1	WBGene00009306	F32A7.5	I_+_14847662_14847747_14847925_14848069_14848454_14848567 5_Junction_6301_Junction_6302_Junction_6303 J003 3_Junction_6303_Junction_6305_Junction_6307 J003 3_Junction_6302_Junction_6304 J002 5_Junction_6304_Junction_6305 J002																																																										1.10899634318164%	2.17868990625%	0.5245651908709%	0.418333667268%							0%	0.3656771794773%	0.338203125%	0%
maph-1.1 I_+_14847662_14847747_14847925_14848069_14848454_14848567 5_Junction_6302_Junction_6303 J001 3_Junction_6306_Junction_6309 J001 3_Junction_6303_Junction_6305 J001 5_Junction_6305_Junction_6306 J001	maph-1.1	WBGene00009306	F32A7.5	I_+_14847662_14847747_14847925_14848069_14848454_14848567 5_Junction_6302_Junction_6303 J001 3_Junction_6306_Junction_6309 J001 3_Junction_6303_Junction_6305 J001 5_Junction_6305_Junction_6306 J001																																																																								0%	5.3774872149177%	11.1105555%	0%	4.4582770310625%																																										1.218486945831%	0.292083860061%
maph-1.1 I_+_14847662_14847747_14847925_14848069_14848454_14848567 5_Junction_6302_Junction_6303 J001 3_Junction_6306_Junction_6309 J001 3_Junction_6303_Junction_6305 J001 5_Junction_6305_Junction_6306 J002	maph-1.1	WBGene00009306	F32A7.5	I_+_14847662_14847747_14847925_14848069_14848454_14848567 5_Junction_6302_Junction_6303 J001 3_Junction_6306_Junction_6309 J001 3_Junction_6303_Junction_6305 J001 5_Junction_6305_Junction_6306 J002																																																																								32.145%	2.6883403160823%	5.5544445%	0%	3.4675488019375%																																										0.126124559169%	0.006478809939%
maph-1.1 I_+_14847662_14847747_14847925_14848069_14848454_14848567 5_Junction_6302_Junction_6303 J001 3_Junction_6306_Junction_6309 J001 3_Junction_6303_Junction_6305 J002 5_Junction_6305_Junction_6306 J001	maph-1.1	WBGene00009306	F32A7.5	I_+_14847662_14847747_14847925_14848069_14848454_14848567 5_Junction_6302_Junction_6303 J001 3_Junction_6306_Junction_6309 J001 3_Junction_6303_Junction_6305 J002 5_Junction_6305_Junction_6306 J001																																																																								0%	12.2941763240823%	22.2244445%	8.75%	10.0307610939375%																																										1.962941111169%	0.773138094939%
maph-1.1 I_+_14847662_14847747_14847925_14848069_14848454_14848567 5_Junction_6302_Junction_6303 J001 3_Junction_6306_Junction_6309 J001 3_Junction_6303_Junction_6305 J002 5_Junction_6305_Junction_6306 J002	maph-1.1	WBGene00009306	F32A7.5	I_+_14847662_14847747_14847925_14848069_14848454_14848567 5_Junction_6302_Junction_6303 J001 3_Junction_6306_Junction_6309 J001 3_Junction_6303_Junction_6305 J002 5_Junction_6305_Junction_6306 J002																																																																								0%	6.1461661449177%	11.1105555%	1.25%	7.8017030730625%																																										0.203182383831%	0.017149235061%
maph-1.1 I_+_14847662_14847747_14847925_14848069_14848454_14848567 5_Junction_6302_Junction_6303 J001 3_Junction_6306_Junction_6309 J002 3_Junction_6303_Junction_6305 J001 5_Junction_6305_Junction_6306 J001	maph-1.1	WBGene00009306	F32A7.5	I_+_14847662_14847747_14847925_14848069_14848454_14848567 5_Junction_6302_Junction_6303 J001 3_Junction_6306_Junction_6309 J002 3_Junction_6303_Junction_6305 J001 5_Junction_6305_Junction_6306 J001																																																																								0%	8.7366524567823%	0%	0%	9.5526501564375%																																										17.672783532169%	16.398422429139%
maph-1.1 I_+_14847662_14847747_14847925_14848069_14848454_14848567 5_Junction_6302_Junction_6303 J001 3_Junction_6306_Junction_6309 J002 3_Junction_6303_Junction_6305 J001 5_Junction_6305_Junction_6306 J002	maph-1.1	WBGene00009306	F32A7.5	I_+_14847662_14847747_14847925_14848069_14848454_14848567 5_Junction_6302_Junction_6303 J001 3_Junction_6306_Junction_6309 J002 3_Junction_6303_Junction_6305 J001 5_Junction_6305_Junction_6306 J002																																																																								42.855%	4.3676710122177%	0%	0%	7.4298390105625%																																										1.829294962831%	0.363738900861%
maph-1.1 I_+_14847662_14847747_14847925_14848069_14848454_14848567 5_Junction_6302_Junction_6303 J001 3_Junction_6306_Junction_6309 J002 3_Junction_6303_Junction_6305 J002 5_Junction_6305_Junction_6306 J001	maph-1.1	WBGene00009306	F32A7.5	I_+_14847662_14847747_14847925_14848069_14848454_14848567 5_Junction_6302_Junction_6303 J001 3_Junction_6306_Junction_6309 J002 3_Junction_6303_Junction_6305 J002 5_Junction_6305_Junction_6306 J001																																																																								0%	19.9740030042177%	0%	78.75%	21.4926867185625%																																										28.470254410831%	43.406181615861%
maph-1.1 I_+_14847662_14847747_14847925_14848069_14848454_14848567 5_Junction_6302_Junction_6303 J001 3_Junction_6306_Junction_6309 J002 3_Junction_6303_Junction_6305 J002 5_Junction_6305_Junction_6306 J002	maph-1.1	WBGene00009306	F32A7.5	I_+_14847662_14847747_14847925_14848069_14848454_14848567 5_Junction_6302_Junction_6303 J001 3_Junction_6306_Junction_6309 J002 3_Junction_6303_Junction_6305 J002 5_Junction_6305_Junction_6306 J002																																																																								0%	9.9855035267823%	0%	11.25%	16.7165341144375%																																										2.946932094169%	0.962807054139%
maph-1.1 I_+_14847662_14847747_14847925_14848069_14848454_14848567 5_Junction_6302_Junction_6303 J002 3_Junction_6306_Junction_6309 J001 3_Junction_6303_Junction_6305 J001 5_Junction_6305_Junction_6306 J001	maph-1.1	WBGene00009306	F32A7.5	I_+_14847662_14847747_14847925_14848069_14848454_14848567 5_Junction_6302_Junction_6303 J002 3_Junction_6306_Junction_6309 J001 3_Junction_6303_Junction_6305 J001 5_Junction_6305_Junction_6306 J001																																																																								0%	2.3521192460823%	11.1105555%	0%	1.0491683439375%																																										1.020144224169%	0.177353394939%
maph-1.1 I_+_14847662_14847747_14847925_14848069_14848454_14848567 5_Junction_6302_Junction_6303 J002 3_Junction_6306_Junction_6309 J001 3_Junction_6303_Junction_6305 J001 5_Junction_6305_Junction_6306 J002	maph-1.1	WBGene00009306	F32A7.5	I_+_14847662_14847747_14847925_14848069_14848454_14848567 5_Junction_6302_Junction_6303 J002 3_Junction_6306_Junction_6309 J001 3_Junction_6303_Junction_6305 J001 5_Junction_6305_Junction_6306 J002																																																																								10.715%	1.1758832229177%	5.5544445%	0%	0.8160198230625%																																										0.105594270831%	0.003933935061%
maph-1.1 I_+_14847662_14847747_14847925_14848069_14848454_14848567 5_Junction_6302_Junction_6303 J002 3_Junction_6306_Junction_6309 J001 3_Junction_6303_Junction_6305 J002 5_Junction_6305_Junction_6306 J001	maph-1.1	WBGene00009306	F32A7.5	I_+_14847662_14847747_14847925_14848069_14848454_14848567 5_Junction_6302_Junction_6303 J002 3_Junction_6306_Junction_6309 J001 3_Junction_6303_Junction_6305 J002 5_Junction_6305_Junction_6306 J001																																																																								0%	5.3774872149177%	22.2244445%	0%	2.3605435310625%																																										1.643417718831%	0.469449650061%
maph-1.1 I_+_14847662_14847747_14847925_14848069_14848454_14848567 5_Junction_6302_Junction_6303 J002 3_Junction_6306_Junction_6309 J001 3_Junction_6303_Junction_6305 J002 5_Junction_6305_Junction_6306 J002	maph-1.1	WBGene00009306	F32A7.5	I_+_14847662_14847747_14847925_14848069_14848454_14848567 5_Junction_6302_Junction_6303 J002 3_Junction_6306_Junction_6309 J001 3_Junction_6303_Junction_6305 J002 5_Junction_6305_Junction_6306 J002																																																																								0%	2.6883403160823%	11.1105555%	0%	1.8359783019375%																																										0.170108786169%	0.010413019939%
maph-1.1 I_+_14847662_14847747_14847925_14848069_14848454_14848567 5_Junction_6302_Junction_6303 J002 3_Junction_6306_Junction_6309 J002 3_Junction_6303_Junction_6305 J001 5_Junction_6305_Junction_6306 J001	maph-1.1	WBGene00009306	F32A7.5	I_+_14847662_14847747_14847925_14848069_14848454_14848567 5_Junction_6302_Junction_6303 J002 3_Junction_6306_Junction_6309 J002 3_Junction_6303_Junction_6305 J001 5_Junction_6305_Junction_6306 J001																																																																								0%	3.8214220822177%	0%	0%	2.2480294685625%																																										14.796045297831%	9.957126315861%
maph-1.1 I_+_14847662_14847747_14847925_14848069_14848454_14848567 5_Junction_6302_Junction_6303 J002 3_Junction_6306_Junction_6309 J002 3_Junction_6303_Junction_6305 J001 5_Junction_6305_Junction_6306 J002	maph-1.1	WBGene00009306	F32A7.5	I_+_14847662_14847747_14847925_14848069_14848454_14848567 5_Junction_6302_Junction_6303 J002 3_Junction_6306_Junction_6309 J002 3_Junction_6303_Junction_6305 J001 5_Junction_6305_Junction_6306 J002																																																																								14.285%	1.9104244487823%	0%	0%	1.7484673644375%																																										1.531526207169%	0.220862354139%
maph-1.1 I_+_14847662_14847747_14847925_14848069_14848454_14848567 5_Junction_6302_Junction_6303 J002 3_Junction_6306_Junction_6309 J002 3_Junction_6303_Junction_6305 J002 5_Junction_6305_Junction_6306 J001	maph-1.1	WBGene00009306	F32A7.5	I_+_14847662_14847747_14847925_14848069_14848454_14848567 5_Junction_6302_Junction_6303 J002 3_Junction_6306_Junction_6309 J002 3_Junction_6303_Junction_6305 J002 5_Junction_6305_Junction_6306 J001																																																																								0%	8.7366524567823%	0%	0%	5.0578836564375%																																										23.835926759169%	26.356244639139%
maph-1.1 I_+_14847662_14847747_14847925_14848069_14848454_14848567 5_Junction_6302_Junction_6303 J002 3_Junction_6306_Junction_6309 J002 3_Junction_6303_Junction_6305 J002 5_Junction_6305_Junction_6306 J002	maph-1.1	WBGene00009306	F32A7.5	I_+_14847662_14847747_14847925_14848069_14848454_14848567 5_Junction_6302_Junction_6303 J002 3_Junction_6306_Junction_6309 J002 3_Junction_6303_Junction_6305 J002 5_Junction_6305_Junction_6306 J002																																																																								0%	4.3676710122177%	0%	0%	3.9339095105625%																																										2.467236735831%	0.584616690861%
maph-1.1 I_+_14847662_14847747_14847925_14848069_14848454_14848567 5_Junction_6302_Junction_6303_Junction_6304 J001 3_Junction_6304_Junction_6306_Junction_6308 J001 3_Junction_6303_Junction_6305 J001 5_Junction_6305_Junction_6306 J001	maph-1.1	WBGene00009306	F32A7.5	I_+_14847662_14847747_14847925_14848069_14848454_14848567 5_Junction_6302_Junction_6303_Junction_6304 J001 3_Junction_6304_Junction_6306_Junction_6308 J001 3_Junction_6303_Junction_6305 J001 5_Junction_6305_Junction_6306 J001																																						0.19384054704%	0.19179399128274%	0.4257256552185%	0.3781490835996%																	8.20276259011362%	4.88201625%	1.92121053593238%	1.02450341994%
maph-1.1 I_+_14847662_14847747_14847925_14848069_14848454_14848567 5_Junction_6302_Junction_6303_Junction_6304 J001 3_Junction_6304_Junction_6306_Junction_6308 J001 3_Junction_6303_Junction_6305 J001 5_Junction_6305_Junction_6306 J002	maph-1.1	WBGene00009306	F32A7.5	I_+_14847662_14847747_14847925_14848069_14848454_14848567 5_Junction_6302_Junction_6303_Junction_6304 J001 3_Junction_6304_Junction_6306_Junction_6308 J001 3_Junction_6303_Junction_6305 J001 5_Junction_6305_Junction_6306 J002																																						0.65410585296%	0.82460235891726%	0.8064759517815%	0.5339326424004%																	3.28087536328638%	1.62733875%	0.10988211226762%	0.23410029006%
maph-1.1 I_+_14847662_14847747_14847925_14848069_14848454_14848567 5_Junction_6302_Junction_6303_Junction_6304 J001 3_Junction_6304_Junction_6306_Junction_6308 J001 3_Junction_6303_Junction_6305 J002 5_Junction_6305_Junction_6306 J001	maph-1.1	WBGene00009306	F32A7.5	I_+_14847662_14847747_14847925_14848069_14848454_14848567 5_Junction_6302_Junction_6303_Junction_6304 J001 3_Junction_6304_Junction_6306_Junction_6308 J001 3_Junction_6303_Junction_6305 J002 5_Junction_6305_Junction_6306 J001																																						0.12922703136%	0.38364552651726%	0.6223434122815%	0.9182139044004%																	4.55623972768638%	2.92920975%	6.72510150696762%	1.32797286006%
maph-1.1 I_+_14847662_14847747_14847925_14848069_14848454_14848567 5_Junction_6302_Junction_6303_Junction_6304 J001 3_Junction_6304_Junction_6306_Junction_6308 J001 3_Junction_6303_Junction_6305 J002 5_Junction_6305_Junction_6306 J002	maph-1.1	WBGene00009306	F32A7.5	I_+_14847662_14847747_14847925_14848069_14848454_14848567 5_Junction_6302_Junction_6303_Junction_6304 J001 3_Junction_6304_Junction_6306_Junction_6308 J001 3_Junction_6303_Junction_6305 J002 5_Junction_6305_Junction_6306 J002																																						0.43607056864%	1.64945212328274%	1.1789399807185%	1.2964843695996%																	1.82236831891362%	0.97640325%	0.38463684483238%	0.30344342994%
maph-1.1 I_+_14847662_14847747_14847925_14848069_14848454_14848567 5_Junction_6302_Junction_6303_Junction_6304 J001 3_Junction_6304_Junction_6306_Junction_6308 J002 3_Junction_6303_Junction_6305 J001 5_Junction_6305_Junction_6306 J001	maph-1.1	WBGene00009306	F32A7.5	I_+_14847662_14847747_14847925_14848069_14848454_14848567 5_Junction_6302_Junction_6303_Junction_6304 J001 3_Junction_6304_Junction_6306_Junction_6308 J002 3_Junction_6303_Junction_6305 J001 5_Junction_6305_Junction_6306 J001																																						5.23613813832%	4.12545114582678%	7.6555765076874%	4.53518107848072%																	2.5230242587617%	0.732429375%	0.63999793660572%	2.733751472595%
maph-1.1 I_+_14847662_14847747_14847925_14848069_14848454_14848567 5_Junction_6302_Junction_6303_Junction_6304 J001 3_Junction_6304_Junction_6306_Junction_6308 J002 3_Junction_6303_Junction_6305 J001 5_Junction_6305_Junction_6306 J002	maph-1.1	WBGene00009306	F32A7.5	I_+_14847662_14847747_14847925_14848069_14848454_14848567 5_Junction_6302_Junction_6303_Junction_6304 J001 3_Junction_6304_Junction_6306_Junction_6308 J002 3_Junction_6303_Junction_6305 J001 5_Junction_6305_Junction_6306 J002																																						17.66910306168%	17.7370350535732%	14.5023873351126%	6.40350941471928%																	1.0091390602383%	0.244143125%	0.03660417419428%	0.624665569905%
maph-1.1 I_+_14847662_14847747_14847925_14848069_14848454_14848567 5_Junction_6302_Junction_6303_Junction_6304 J001 3_Junction_6304_Junction_6306_Junction_6308 J002 3_Junction_6303_Junction_6305 J002 5_Junction_6305_Junction_6306 J001	maph-1.1	WBGene00009306	F32A7.5	I_+_14847662_14847747_14847925_14848069_14848454_14848567 5_Junction_6302_Junction_6303_Junction_6304 J001 3_Junction_6304_Junction_6306_Junction_6308 J002 3_Junction_6303_Junction_6305 J002 5_Junction_6305_Junction_6306 J001																																						3.49075875888%	8.25214005077322%	11.1912391193126%	11.0122343431193%																	1.4014185142383%	0.439457625%	2.24028080599428%	3.543519417405%
maph-1.1 I_+_14847662_14847747_14847925_14848069_14848454_14848567 5_Junction_6302_Junction_6303_Junction_6304 J001 3_Junction_6304_Junction_6306_Junction_6308 J002 3_Junction_6303_Junction_6305 J002 5_Junction_6305_Junction_6306 J002	maph-1.1	WBGene00009306	F32A7.5	I_+_14847662_14847747_14847925_14848069_14848454_14848567 5_Junction_6302_Junction_6303_Junction_6304 J001 3_Junction_6304_Junction_6306_Junction_6308 J002 3_Junction_6303_Junction_6305 J002 5_Junction_6305_Junction_6306 J002																																						11.77940204112%	35.4793917498268%	21.2001910378874%	15.5488711636807%																	0.5605281667617%	0.146485875%	0.12813108320572%	0.809698540095%
maph-1.1 I_+_14847662_14847747_14847925_14848069_14848454_14848567 5_Junction_6302_Junction_6303_Junction_6304 J001 3_Junction_6304_Junction_6306_Junction_6308 J003 3_Junction_6303_Junction_6305 J001 5_Junction_6305_Junction_6306 J001	maph-1.1	WBGene00009306	F32A7.5	I_+_14847662_14847747_14847925_14848069_14848454_14848567 5_Junction_6302_Junction_6303_Junction_6304 J001 3_Junction_6304_Junction_6306_Junction_6308 J003 3_Junction_6303_Junction_6305 J001 5_Junction_6305_Junction_6306 J001																																						2.71458211464%	1.05513557109048%	1.2762413048748%	3.77975221951968%																	8.83254073842468%	7.079304375%	9.6060526796619%	13.665272657465%
maph-1.1 I_+_14847662_14847747_14847925_14848069_14848454_14848567 5_Junction_6302_Junction_6303_Junction_6304 J001 3_Junction_6304_Junction_6306_Junction_6308 J003 3_Junction_6303_Junction_6305 J001 5_Junction_6305_Junction_6306 J002	maph-1.1	WBGene00009306	F32A7.5	I_+_14847662_14847747_14847925_14848069_14848454_14848567 5_Junction_6302_Junction_6303_Junction_6304 J001 3_Junction_6304_Junction_6306_Junction_6308 J003 3_Junction_6303_Junction_6305 J001 5_Junction_6305_Junction_6306 J002																																						9.16023028536%	4.53646787930952%	2.4176553807252%	5.33687156128032%																	3.53276898917532%	2.359768125%	0.5494105613381%	3.122531590035%
maph-1.1 I_+_14847662_14847747_14847925_14848069_14848454_14848567 5_Junction_6302_Junction_6303_Junction_6304 J001 3_Junction_6304_Junction_6306_Junction_6308 J003 3_Junction_6303_Junction_6305 J002 5_Junction_6305_Junction_6306 J001	maph-1.1	WBGene00009306	F32A7.5	I_+_14847662_14847747_14847925_14848069_14848454_14848567 5_Junction_6302_Junction_6303_Junction_6304 J001 3_Junction_6304_Junction_6306_Junction_6308 J003 3_Junction_6303_Junction_6305 J002 5_Junction_6305_Junction_6306 J001																																						1.80972140976%	2.11058771450952%	1.8656624491252%	9.17791737088032%																	4.90605117077532%	4.247582625%	33.6255075348381%	17.713080172535%
maph-1.1 I_+_14847662_14847747_14847925_14848069_14848454_14848567 5_Junction_6302_Junction_6303_Junction_6304 J001 3_Junction_6304_Junction_6306_Junction_6308 J003 3_Junction_6303_Junction_6305 J002 5_Junction_6305_Junction_6306 J002	maph-1.1	WBGene00009306	F32A7.5	I_+_14847662_14847747_14847925_14848069_14848454_14848567 5_Junction_6302_Junction_6303_Junction_6304 J001 3_Junction_6304_Junction_6306_Junction_6308 J003 3_Junction_6303_Junction_6305 J002 5_Junction_6305_Junction_6306 J002																																						6.10682019024%	9.07429683509048%	3.5342288652748%	12.9588828483197%																	1.96228310162468%	1.415860875%	1.9231842241619%	4.047460579965%
maph-1.1 I_+_14847662_14847747_14847925_14848069_14848454_14848567 5_Junction_6302_Junction_6303_Junction_6304 J002 3_Junction_6304_Junction_6306_Junction_6308 J001 3_Junction_6303_Junction_6305 J001 5_Junction_6305_Junction_6306 J001	maph-1.1	WBGene00009306	F32A7.5	I_+_14847662_14847747_14847925_14848069_14848454_14848567 5_Junction_6302_Junction_6303_Junction_6304 J002 3_Junction_6304_Junction_6306_Junction_6308 J001 3_Junction_6303_Junction_6305 J001 5_Junction_6305_Junction_6306 J001																																						0.1224153%	0.02339608275774%	0.1844789887395%	0.1151071500996%																	6.41930211618894%	5.6337890625%	0.87348870799344%	0.953840823936%
maph-1.1 I_+_14847662_14847747_14847925_14848069_14848454_14848567 5_Junction_6302_Junction_6303_Junction_6304 J002 3_Junction_6304_Junction_6306_Junction_6308 J001 3_Junction_6303_Junction_6305 J001 5_Junction_6305_Junction_6306 J002	maph-1.1	WBGene00009306	F32A7.5	I_+_14847662_14847747_14847925_14848069_14848454_14848567 5_Junction_6302_Junction_6303_Junction_6304 J002 3_Junction_6304_Junction_6306_Junction_6308 J001 3_Junction_6303_Junction_6305 J001 5_Junction_6305_Junction_6306 J002																																						0.4130847%	0.10058951744226%	0.3494688802605%	0.1625270759004%																	2.56754110961106%	1.8779296875%	0.04995849360656%	0.217953800064%
maph-1.1 I_+_14847662_14847747_14847925_14848069_14848454_14848567 5_Junction_6302_Junction_6303_Junction_6304 J002 3_Junction_6304_Junction_6306_Junction_6308 J001 3_Junction_6303_Junction_6305 J002 5_Junction_6305_Junction_6306 J001	maph-1.1	WBGene00009306	F32A7.5	I_+_14847662_14847747_14847925_14848069_14848454_14848567 5_Junction_6302_Junction_6303_Junction_6304 J002 3_Junction_6304_Junction_6306_Junction_6308 J001 3_Junction_6303_Junction_6305 J002 5_Junction_6305_Junction_6306 J001																																						0.0816102%	0.04679918504226%	0.2696790337605%	0.2795008379004%																	3.56561329241106%	3.3802734375%	3.05760358720656%	1.236379208064%
maph-1.1 I_+_14847662_14847747_14847925_14848069_14848454_14848567 5_Junction_6302_Junction_6303_Junction_6304 J002 3_Junction_6304_Junction_6306_Junction_6308 J001 3_Junction_6303_Junction_6305 J002 5_Junction_6305_Junction_6306 J002	maph-1.1	WBGene00009306	F32A7.5	I_+_14847662_14847747_14847925_14848069_14848454_14848567 5_Junction_6302_Junction_6303_Junction_6304 J002 3_Junction_6304_Junction_6306_Junction_6308 J001 3_Junction_6303_Junction_6305 J002 5_Junction_6305_Junction_6306 J002																																						0.2753898%	0.20120921475774%	0.5108680972395%	0.3946449360996%																	1.42614548178894%	1.1267578125%	0.17487721119344%	0.282514167936%
maph-1.1 I_+_14847662_14847747_14847925_14848069_14848454_14848567 5_Junction_6302_Junction_6303_Junction_6304 J002 3_Junction_6304_Junction_6306_Junction_6308 J002 3_Junction_6303_Junction_6305 J001 5_Junction_6305_Junction_6306 J001	maph-1.1	WBGene00009306	F32A7.5	I_+_14847662_14847747_14847925_14848069_14848454_14848567 5_Junction_6302_Junction_6303_Junction_6304 J002 3_Junction_6304_Junction_6306_Junction_6308 J002 3_Junction_6303_Junction_6305 J001 5_Junction_6305_Junction_6306 J001																																						3.30675615%	0.50324515265178%	3.3173782106958%	1.38049195878072%																	1.9744634549079%	0.84521484375%	0.29097850563936%	2.545197708768%
maph-1.1 I_+_14847662_14847747_14847925_14848069_14848454_14848567 5_Junction_6302_Junction_6303_Junction_6304 J002 3_Junction_6304_Junction_6306_Junction_6308 J002 3_Junction_6303_Junction_6305 J001 5_Junction_6305_Junction_6306 J002	maph-1.1	WBGene00009306	F32A7.5	I_+_14847662_14847747_14847925_14848069_14848454_14848567 5_Junction_6302_Junction_6303_Junction_6304 J002 3_Junction_6304_Junction_6306_Junction_6308 J002 3_Junction_6303_Junction_6305 J001 5_Junction_6305_Junction_6306 J002																																						11.15849385%	2.16366079674822%	6.2842953369042%	1.94920403441928%																	0.7897300980921%	0.28173828125%	0.01664228476064%	0.581580803232%
maph-1.1 I_+_14847662_14847747_14847925_14848069_14848454_14848567 5_Junction_6302_Junction_6303_Junction_6304 J002 3_Junction_6304_Junction_6306_Junction_6308 J002 3_Junction_6303_Junction_6305 J002 5_Junction_6305_Junction_6306 J001	maph-1.1	WBGene00009306	F32A7.5	I_+_14847662_14847747_14847925_14848069_14848454_14848567 5_Junction_6302_Junction_6303_Junction_6304 J002 3_Junction_6304_Junction_6306_Junction_6308 J002 3_Junction_6303_Junction_6305 J002 5_Junction_6305_Junction_6306 J001																																						2.2045041%	1.00664129394822%	4.8494809983042%	3.35208246281928%																	1.0967193960921%	0.50712890625%	1.01855572316064%	3.299113907232%
maph-1.1 I_+_14847662_14847747_14847925_14848069_14848454_14848567 5_Junction_6302_Junction_6303_Junction_6304 J002 3_Junction_6304_Junction_6306_Junction_6308 J002 3_Junction_6303_Junction_6305 J002 5_Junction_6305_Junction_6306 J002	maph-1.1	WBGene00009306	F32A7.5	I_+_14847662_14847747_14847925_14848069_14848454_14848567 5_Junction_6302_Junction_6303_Junction_6304 J002 3_Junction_6304_Junction_6306_Junction_6308 J002 3_Junction_6303_Junction_6305 J002 5_Junction_6305_Junction_6306 J002																																						7.4389959%	4.32797075665178%	9.1866434540958%	4.73301754398072%																	0.4386570509079%	0.16904296875%	0.05825548643936%	0.753851580768%
maph-1.1 I_+_14847662_14847747_14847925_14848069_14848454_14848567 5_Junction_6302_Junction_6303_Junction_6304 J002 3_Junction_6304_Junction_6306_Junction_6308 J003 3_Junction_6303_Junction_6305 J001 5_Junction_6305_Junction_6306 J001	maph-1.1	WBGene00009306	F32A7.5	I_+_14847662_14847747_14847925_14848069_14848454_14848567 5_Junction_6302_Junction_6303_Junction_6304 J002 3_Junction_6304_Junction_6306_Junction_6308 J003 3_Junction_6303_Junction_6305 J001 5_Junction_6305_Junction_6306 J001																																						1.71432855%	0.12871122279048%	0.5530315178916%	1.15054227271968%																	6.91215268400316%	8.16943359375%	4.3674435399672%	12.722744187296%
maph-1.1 I_+_14847662_14847747_14847925_14848069_14848454_14848567 5_Junction_6302_Junction_6303_Junction_6304 J002 3_Junction_6304_Junction_6306_Junction_6308 J003 3_Junction_6303_Junction_6305 J001 5_Junction_6305_Junction_6306 J002	maph-1.1	WBGene00009306	F32A7.5	I_+_14847662_14847747_14847925_14848069_14848454_14848567 5_Junction_6302_Junction_6303_Junction_6304 J002 3_Junction_6304_Junction_6306_Junction_6308 J003 3_Junction_6303_Junction_6305 J001 5_Junction_6305_Junction_6306 J002																																						5.78492145%	0.55338322760952%	1.0476385773084%	1.62452350808032%																	2.76466753719684%	2.72314453125%	0.2497924680328%	2.907162676704%
maph-1.1 I_+_14847662_14847747_14847925_14848069_14848454_14848567 5_Junction_6302_Junction_6303_Junction_6304 J002 3_Junction_6304_Junction_6306_Junction_6308 J003 3_Junction_6303_Junction_6305 J002 5_Junction_6305_Junction_6306 J001	maph-1.1	WBGene00009306	F32A7.5	I_+_14847662_14847747_14847925_14848069_14848454_14848567 5_Junction_6302_Junction_6303_Junction_6304 J002 3_Junction_6304_Junction_6306_Junction_6308 J003 3_Junction_6303_Junction_6305 J002 5_Junction_6305_Junction_6306 J001																																						1.1428857%	0.25746106280952%	0.8084444001084%	2.79372331768032%																	3.83936805639684%	4.90166015625%	15.2880179360328%	16.491364164704%
maph-1.1 I_+_14847662_14847747_14847925_14848069_14848454_14848567 5_Junction_6302_Junction_6303_Junction_6304 J002 3_Junction_6304_Junction_6306_Junction_6308 J003 3_Junction_6303_Junction_6305 J002 5_Junction_6305_Junction_6306 J002	maph-1.1	WBGene00009306	F32A7.5	I_+_14847662_14847747_14847925_14848069_14848454_14848567 5_Junction_6302_Junction_6303_Junction_6304 J002 3_Junction_6304_Junction_6306_Junction_6308 J003 3_Junction_6303_Junction_6305 J002 5_Junction_6305_Junction_6306 J002																																						3.8566143%	1.10693248679048%	1.5314815046916%	3.94463490151968%																	1.53563972240316%	1.63388671875%	0.8743860559672%	3.768296971296%
maph-1.1 I_+_14847662_14847747_14847925_14848069_14848454_14848567 5_Junction_6302_Junction_6303_Junction_6304 J003 3_Junction_6304_Junction_6306_Junction_6308 J001 3_Junction_6303_Junction_6305 J001 5_Junction_6305_Junction_6306 J001	maph-1.1	WBGene00009306	F32A7.5	I_+_14847662_14847747_14847925_14848069_14848454_14848567 5_Junction_6302_Junction_6303_Junction_6304 J003 3_Junction_6304_Junction_6306_Junction_6308 J001 3_Junction_6303_Junction_6305 J001 5_Junction_6305_Junction_6306 J001																																						0.01018495296%	0.00936292371399%	0.028351911042%	0.0328802416875%																	4.63584164226426%	7.5123196875%	0.52402685027418%	0.105889671888%
maph-1.1 I_+_14847662_14847747_14847925_14848069_14848454_14848567 5_Junction_6302_Junction_6303_Junction_6304 J003 3_Junction_6304_Junction_6306_Junction_6308 J001 3_Junction_6303_Junction_6305 J001 5_Junction_6305_Junction_6306 J002	maph-1.1	WBGene00009306	F32A7.5	I_+_14847662_14847747_14847925_14848069_14848454_14848567 5_Junction_6302_Junction_6303_Junction_6304 J003 3_Junction_6304_Junction_6306_Junction_6308 J001 3_Junction_6303_Junction_6305 J001 5_Junction_6305_Junction_6306 J002																																						0.03436864704%	0.04025511398601%	0.053708612958%	0.0464256958125%																	1.85420685593574%	2.5041065625%	0.02997129992582%	0.024195920112%
maph-1.1 I_+_14847662_14847747_14847925_14848069_14848454_14848567 5_Junction_6302_Junction_6303_Junction_6304 J003 3_Junction_6304_Junction_6306_Junction_6308 J001 3_Junction_6303_Junction_6305 J002 5_Junction_6305_Junction_6306 J001	maph-1.1	WBGene00009306	F32A7.5	I_+_14847662_14847747_14847925_14848069_14848454_14848567 5_Junction_6302_Junction_6303_Junction_6304 J003 3_Junction_6304_Junction_6306_Junction_6308 J001 3_Junction_6303_Junction_6305 J002 5_Junction_6305_Junction_6306 J001																																						0.00678996864%	0.01872865658601%	0.041445998958%	0.0798391333125%																	2.57498685713574%	4.5073918125%	1.83432981162582%	0.137255384112%
maph-1.1 I_+_14847662_14847747_14847925_14848069_14848454_14848567 5_Junction_6302_Junction_6303_Junction_6304 J003 3_Junction_6304_Junction_6306_Junction_6308 J001 3_Junction_6303_Junction_6305 J002 5_Junction_6305_Junction_6306 J002	maph-1.1	WBGene00009306	F32A7.5	I_+_14847662_14847747_14847925_14848069_14848454_14848567 5_Junction_6302_Junction_6303_Junction_6304 J003 3_Junction_6304_Junction_6306_Junction_6308 J001 3_Junction_6303_Junction_6305 J002 5_Junction_6305_Junction_6306 J002																																						0.02291243136%	0.08052230571399%	0.078513477042%	0.1127299291875%																	1.02992264466426%	1.5024639375%	0.10491303817418%	0.031363023888%
maph-1.1 I_+_14847662_14847747_14847925_14848069_14848454_14848567 5_Junction_6302_Junction_6303_Junction_6304 J003 3_Junction_6304_Junction_6306_Junction_6308 J002 3_Junction_6303_Junction_6305 J001 5_Junction_6305_Junction_6306 J001	maph-1.1	WBGene00009306	F32A7.5	I_+_14847662_14847747_14847925_14848069_14848454_14848567 5_Junction_6302_Junction_6303_Junction_6304 J003 3_Junction_6304_Junction_6306_Junction_6308 J002 3_Junction_6303_Junction_6305 J001 5_Junction_6305_Junction_6306 J001																																						0.27512211168%	0.20139465322053%	0.5098359036168%	0.3943361399625%																	1.4259026510541%	1.12704328125%	0.17456499255492%	0.282552542844%
maph-1.1 I_+_14847662_14847747_14847925_14848069_14848454_14848567 5_Junction_6302_Junction_6303_Junction_6304 J003 3_Junction_6304_Junction_6306_Junction_6308 J002 3_Junction_6303_Junction_6305 J001 5_Junction_6305_Junction_6306 J002	maph-1.1	WBGene00009306	F32A7.5	I_+_14847662_14847747_14847925_14848069_14848454_14848567 5_Junction_6302_Junction_6303_Junction_6304 J003 3_Junction_6304_Junction_6306_Junction_6308 J002 3_Junction_6303_Junction_6305 J001 5_Junction_6305_Junction_6306 J002																																						0.92838668832%	0.86587960867947%	0.9658107059832%	0.5567881725375%																	0.5703211359459%	0.37568109375%	0.00998410624508%	0.064563603156%
maph-1.1 I_+_14847662_14847747_14847925_14848069_14848454_14848567 5_Junction_6302_Junction_6303_Junction_6304 J003 3_Junction_6304_Junction_6306_Junction_6308 J002 3_Junction_6303_Junction_6305 J002 5_Junction_6305_Junction_6306 J001	maph-1.1	WBGene00009306	F32A7.5	I_+_14847662_14847747_14847925_14848069_14848454_14848567 5_Junction_6302_Junction_6303_Junction_6304 J003 3_Junction_6304_Junction_6306_Junction_6308 J002 3_Junction_6303_Junction_6305 J002 5_Junction_6305_Junction_6306 J001																																						0.18341474112%	0.40284973087947%	0.7452992603832%	0.9575189850375%																	0.7920202779459%	0.67622596875%	0.61105603604508%	0.366247785156%
maph-1.1 I_+_14847662_14847747_14847925_14848069_14848454_14848567 5_Junction_6302_Junction_6303_Junction_6304 J003 3_Junction_6304_Junction_6306_Junction_6308 J002 3_Junction_6303_Junction_6305 J002 5_Junction_6305_Junction_6306 J002	maph-1.1	WBGene00009306	F32A7.5	I_+_14847662_14847747_14847925_14848069_14848454_14848567 5_Junction_6302_Junction_6303_Junction_6304 J003 3_Junction_6304_Junction_6306_Junction_6308 J002 3_Junction_6303_Junction_6305 J002 5_Junction_6305_Junction_6306 J002																																						0.61892445888%	1.73201900722053%	1.4118621300168%	1.3519817024625%																	0.3167859350541%	0.22540865625%	0.03494886515492%	0.083688068844%
maph-1.1 I_+_14847662_14847747_14847925_14848069_14848454_14848567 5_Junction_6302_Junction_6303_Junction_6304 J003 3_Junction_6304_Junction_6306_Junction_6308 J003 3_Junction_6303_Junction_6305 J001 5_Junction_6305_Junction_6306 J001	maph-1.1	WBGene00009306	F32A7.5	I_+_14847662_14847747_14847925_14848069_14848454_14848567 5_Junction_6302_Junction_6303_Junction_6304 J003 3_Junction_6304_Junction_6306_Junction_6308 J003 3_Junction_6303_Junction_6305 J001 5_Junction_6305_Junction_6306 J001																																						0.14263213536%	0.05150919376548%	0.0849934212336%	0.32865124335%																	4.99176462958164%	10.89344953125%	2.6201342513709%	1.412402545268%
maph-1.1 I_+_14847662_14847747_14847925_14848069_14848454_14848567 5_Junction_6302_Junction_6303_Junction_6304 J003 3_Junction_6304_Junction_6306_Junction_6308 J003 3_Junction_6303_Junction_6305 J001 5_Junction_6305_Junction_6306 J002	maph-1.1	WBGene00009306	F32A7.5	I_+_14847662_14847747_14847925_14848069_14848454_14848567 5_Junction_6302_Junction_6303_Junction_6304 J003 3_Junction_6304_Junction_6306_Junction_6308 J003 3_Junction_6303_Junction_6305 J001 5_Junction_6305_Junction_6306 J002																																						0.48130546464%	0.22145950663452%	0.1610077979664%	0.46404350665%																	1.99656608521836%	3.63114984375%	0.1498564996291%	0.322735716732%
maph-1.1 I_+_14847662_14847747_14847925_14848069_14848454_14848567 5_Junction_6302_Junction_6303_Junction_6304 J003 3_Junction_6304_Junction_6306_Junction_6308 J003 3_Junction_6303_Junction_6305 J002 5_Junction_6305_Junction_6306 J001	maph-1.1	WBGene00009306	F32A7.5	I_+_14847662_14847747_14847925_14848069_14848454_14848567 5_Junction_6302_Junction_6303_Junction_6304 J003 3_Junction_6304_Junction_6306_Junction_6308 J003 3_Junction_6303_Junction_6305 J002 5_Junction_6305_Junction_6306 J001																																						0.09508809024%	0.10303384183452%	0.1242469067664%	0.79802425665%																	2.77268494201836%	6.53606971875%	9.1716490581291%	1.830772070732%
maph-1.1 I_+_14847662_14847747_14847925_14848069_14848454_14848567 5_Junction_6302_Junction_6303_Junction_6304 J003 3_Junction_6304_Junction_6306_Junction_6308 J003 3_Junction_6303_Junction_6305 J002 5_Junction_6305_Junction_6306 J002	maph-1.1	WBGene00009306	F32A7.5	I_+_14847662_14847747_14847925_14848069_14848454_14848567 5_Junction_6302_Junction_6303_Junction_6304 J003 3_Junction_6304_Junction_6306_Junction_6308 J003 3_Junction_6303_Junction_6305 J002 5_Junction_6305_Junction_6306 J002																																						0.32087030976%	0.44298545776548%	0.2353678740336%	1.12678099335%																	1.10899634318164%	2.17868990625%	0.5245651908709%	0.418333667268%
maph-1.1 I_+_14847662_14847747_14847925_14848069_14848454_14848567 5_Junction_6322_Junction_6323 J001 3_Junction_6326_Junction_6327 J001 3_Junction_6323_Junction_6325 J001 5_Junction_6325_Junction_6326 J001	maph-1.1	WBGene00009306	F32A7.5	I_+_14847662_14847747_14847925_14848069_14848454_14848567 5_Junction_6322_Junction_6323 J001 3_Junction_6326_Junction_6327 J001 3_Junction_6323_Junction_6325 J001 5_Junction_6325_Junction_6326 J001																																																																																																				1.29451084416%	2.9289929823786%	4.48751061720696%	0.30423689012132%																																																																1.2522346875%	0%	0.2426249624055%	0%
maph-1.1 I_+_14847662_14847747_14847925_14848069_14848454_14848567 5_Junction_6322_Junction_6323 J001 3_Junction_6326_Junction_6327 J001 3_Junction_6323_Junction_6325 J001 5_Junction_6325_Junction_6326 J002	maph-1.1	WBGene00009306	F32A7.5	I_+_14847662_14847747_14847925_14848069_14848454_14848567 5_Junction_6322_Junction_6323 J001 3_Junction_6326_Junction_6327 J001 3_Junction_6323_Junction_6325 J001 5_Junction_6325_Junction_6326 J002																																																																																																				0.22647475584%	0.9550979636214%	3.14171518559304%	0.01067553107868%																																																																0.4174115625%	0%	0.0440979900945%	0%
maph-1.1 I_+_14847662_14847747_14847925_14848069_14848454_14848567 5_Junction_6322_Junction_6323 J001 3_Junction_6326_Junction_6327 J001 3_Junction_6323_Junction_6325 J002 5_Junction_6325_Junction_6326 J001	maph-1.1	WBGene00009306	F32A7.5	I_+_14847662_14847747_14847925_14848069_14848454_14848567 5_Junction_6322_Junction_6323 J001 3_Junction_6326_Junction_6327 J001 3_Junction_6323_Junction_6325 J002 5_Junction_6325_Junction_6326 J001																																																																																																				8.63271955584%	6.7376505238214%	2.80451183519304%	3.47041435207868%																																																																0.2683903125%	0%	0.0544547025945%	0%
maph-1.1 I_+_14847662_14847747_14847925_14848069_14848454_14848567 5_Junction_6322_Junction_6323 J001 3_Junction_6326_Junction_6327 J001 3_Junction_6323_Junction_6325 J002 5_Junction_6325_Junction_6326 J002	maph-1.1	WBGene00009306	F32A7.5	I_+_14847662_14847747_14847925_14848069_14848454_14848567 5_Junction_6322_Junction_6323 J001 3_Junction_6326_Junction_6327 J001 3_Junction_6323_Junction_6325 J002 5_Junction_6325_Junction_6326 J002																																																																																																				1.51029484416%	2.1970405301786%	1.96344436200696%	0.12177522672132%																																																																0.0894634375%	0%	0.0098973449055%	0%
maph-1.1 I_+_14847662_14847747_14847925_14848069_14848454_14848567 5_Junction_6322_Junction_6323 J001 3_Junction_6326_Junction_6327 J002 3_Junction_6323_Junction_6325 J001 5_Junction_6325_Junction_6326 J001	maph-1.1	WBGene00009306	F32A7.5	I_+_14847662_14847747_14847925_14848069_14848454_14848567 5_Junction_6322_Junction_6323 J001 3_Junction_6326_Junction_6327 J002 3_Junction_6323_Junction_6325 J001 5_Junction_6325_Junction_6326 J001																																																																																																				7.58416435584%	11.1324231596214%	10.259484509993%	5.31936551507868%																																																																14.1883903125%	11.039961%	4.9751161645945%	14.035731%
maph-1.1 I_+_14847662_14847747_14847925_14848069_14848454_14848567 5_Junction_6322_Junction_6323 J001 3_Junction_6326_Junction_6327 J002 3_Junction_6323_Junction_6325 J001 5_Junction_6325_Junction_6326 J002	maph-1.1	WBGene00009306	F32A7.5	I_+_14847662_14847747_14847925_14848069_14848454_14848567 5_Junction_6322_Junction_6323 J001 3_Junction_6326_Junction_6327 J002 3_Junction_6323_Junction_6325 J001 5_Junction_6325_Junction_6326 J002																																																																																																				1.32685004416%	3.6301058943786%	7.18268568720696%	0.18665406372132%																																																																4.7294634375%	0%	0.9042458829055%	0%
maph-1.1 I_+_14847662_14847747_14847925_14848069_14848454_14848567 5_Junction_6322_Junction_6323 J001 3_Junction_6326_Junction_6327 J002 3_Junction_6323_Junction_6325 J002 5_Junction_6325_Junction_6326 J001	maph-1.1	WBGene00009306	F32A7.5	I_+_14847662_14847747_14847925_14848069_14848454_14848567 5_Junction_6322_Junction_6323 J001 3_Junction_6326_Junction_6327 J002 3_Junction_6323_Junction_6325 J002 5_Junction_6325_Junction_6326 J001																																																																																																				50.57660524416%	25.6082473341786%	6.41176103760696%	60.6777252427213%																																																																3.0409846875%	11.690039%	1.1166141704055%	1.754269%
maph-1.1 I_+_14847662_14847747_14847925_14848069_14848454_14848567 5_Junction_6322_Junction_6323 J001 3_Junction_6326_Junction_6327 J002 3_Junction_6323_Junction_6325 J002 5_Junction_6325_Junction_6326 J002	maph-1.1	WBGene00009306	F32A7.5	I_+_14847662_14847747_14847925_14848069_14848454_14848567 5_Junction_6322_Junction_6323 J001 3_Junction_6326_Junction_6327 J002 3_Junction_6323_Junction_6325 J002 5_Junction_6325_Junction_6326 J002																																																																																																				8.84838035584%	8.3504416118214%	4.48888676519304%	2.12915317847868%																																																																1.0136615625%	0%	0.2029487820945%	0%
maph-1.1 I_+_14847662_14847747_14847925_14848069_14848454_14848567 5_Junction_6322_Junction_6323 J002 3_Junction_6326_Junction_6327 J001 3_Junction_6323_Junction_6325 J001 5_Junction_6325_Junction_6326 J001	maph-1.1	WBGene00009306	F32A7.5	I_+_14847662_14847747_14847925_14848069_14848454_14848567 5_Junction_6322_Junction_6323 J002 3_Junction_6326_Junction_6327 J001 3_Junction_6323_Junction_6325 J001 5_Junction_6325_Junction_6326 J001																																																																																																				0.32362771104%	1.8305016266214%	6.52748844319304%	0.11702715047868%																																																																3.7567040625%	0%	2.9709506985945%	0%
maph-1.1 I_+_14847662_14847747_14847925_14848069_14848454_14848567 5_Junction_6322_Junction_6323 J002 3_Junction_6326_Junction_6327 J001 3_Junction_6323_Junction_6325 J001 5_Junction_6325_Junction_6326 J002	maph-1.1	WBGene00009306	F32A7.5	I_+_14847662_14847747_14847925_14848069_14848454_14848567 5_Junction_6322_Junction_6323 J002 3_Junction_6326_Junction_6327 J001 3_Junction_6323_Junction_6325 J001 5_Junction_6325_Junction_6326 J002																																																																																																				0.05661868896%	0.5968974273786%	4.56990775400696%	0.00410642832132%																																																																1.2522346875%	0%	0.5399813489055%	0%
maph-1.1 I_+_14847662_14847747_14847925_14848069_14848454_14848567 5_Junction_6322_Junction_6323 J002 3_Junction_6326_Junction_6327 J001 3_Junction_6323_Junction_6325 J002 5_Junction_6325_Junction_6326 J001	maph-1.1	WBGene00009306	F32A7.5	I_+_14847662_14847747_14847925_14848069_14848454_14848567 5_Junction_6322_Junction_6323 J002 3_Junction_6326_Junction_6327 J001 3_Junction_6323_Junction_6325 J002 5_Junction_6325_Junction_6326 J001																																																																																																				2.15817988896%	4.2107578671786%	4.07941510440696%	1.33492260732132%																																																																0.8051709375%	0%	0.6667996364055%	0%
maph-1.1 I_+_14847662_14847747_14847925_14848069_14848454_14848567 5_Junction_6322_Junction_6323 J002 3_Junction_6326_Junction_6327 J001 3_Junction_6323_Junction_6325 J002 5_Junction_6325_Junction_6326 J002	maph-1.1	WBGene00009306	F32A7.5	I_+_14847662_14847747_14847925_14848069_14848454_14848567 5_Junction_6322_Junction_6323 J002 3_Junction_6326_Junction_6327 J001 3_Junction_6323_Junction_6325 J002 5_Junction_6325_Junction_6326 J002																																																																																																				0.37757371104%	1.3730610788214%	2.85600669839304%	0.04684181387868%																																																																0.2683903125%	0%	0.1211933160945%	0%
maph-1.1 I_+_14847662_14847747_14847925_14848069_14848454_14848567 5_Junction_6322_Junction_6323 J002 3_Junction_6326_Junction_6327 J002 3_Junction_6323_Junction_6325 J001 5_Junction_6325_Junction_6326 J001	maph-1.1	WBGene00009306	F32A7.5	I_+_14847662_14847747_14847925_14848069_14848454_14848567 5_Junction_6322_Junction_6323 J002 3_Junction_6326_Junction_6327 J002 3_Junction_6323_Junction_6325 J001 5_Junction_6325_Junction_6326 J001																																																																																																				1.89604108896%	6.9573122313786%	14.923344429607%	2.04613644432132%																																																																42.5651709375%	37.530039%	60.9204621744055%	74.854269%
maph-1.1 I_+_14847662_14847747_14847925_14848069_14848454_14848567 5_Junction_6322_Junction_6323 J002 3_Junction_6326_Junction_6327 J002 3_Junction_6323_Junction_6325 J001 5_Junction_6325_Junction_6326 J002	maph-1.1	WBGene00009306	F32A7.5	I_+_14847662_14847747_14847925_14848069_14848454_14848567 5_Junction_6322_Junction_6323 J002 3_Junction_6326_Junction_6327 J002 3_Junction_6323_Junction_6325 J001 5_Junction_6325_Junction_6326 J002																																																																																																				0.33171251104%	2.2686687146214%	10.447863373193%	0.07179797687868%																																																																14.1883903125%	0%	11.0725207780945%	0%
maph-1.1 I_+_14847662_14847747_14847925_14848069_14848454_14848567 5_Junction_6322_Junction_6323 J002 3_Junction_6326_Junction_6327 J002 3_Junction_6323_Junction_6325 J002 5_Junction_6325_Junction_6326 J001	maph-1.1	WBGene00009306	F32A7.5	I_+_14847662_14847747_14847925_14848069_14848454_14848567 5_Junction_6322_Junction_6323 J002 3_Junction_6326_Junction_6327 J002 3_Junction_6323_Junction_6325 J002 5_Junction_6325_Junction_6326 J001																																																																																																				12.64415131104%	16.0041142748214%	9.32648402279304%	23.3401717978787%																																																																9.1229540625%	39.739961%	13.6729774905945%	9.355731%
maph-1.1 I_+_14847662_14847747_14847925_14848069_14848454_14848567 5_Junction_6322_Junction_6323 J002 3_Junction_6326_Junction_6327 J002 3_Junction_6323_Junction_6325 J002 5_Junction_6325_Junction_6326 J002	maph-1.1	WBGene00009306	F32A7.5	I_+_14847662_14847747_14847925_14848069_14848454_14848567 5_Junction_6322_Junction_6323 J002 3_Junction_6326_Junction_6327 J002 3_Junction_6323_Junction_6325 J002 5_Junction_6325_Junction_6326 J002																																																																																																				2.21209508896%	5.2186867791786%	6.52949017440696%	0.81899578092132%																																																																3.0409846875%	0%	2.4851145569055%	0%
maph-1.1 I_+_14847662_14847747_14847925_14848069_14848454_14848567 5_Junction_6324_Junction_6325 J001 3_Junction_6328_Junction_6330 J001 3_Junction_6325_Junction_6327 J001 5_Junction_6327_Junction_6328 J001	maph-1.1	WBGene00009306	F32A7.5	I_+_14847662_14847747_14847925_14848069_14848454_14848567 5_Junction_6324_Junction_6325 J001 3_Junction_6328_Junction_6330 J001 3_Junction_6325_Junction_6327 J001 5_Junction_6327_Junction_6328 J001																																																																																	6.023604685176%	6.121224566325%	8.01515396512%	9.48603369917%																																																																																													0%	0.30659282099712%	0%	0.8902088817456%
maph-1.1 I_+_14847662_14847747_14847925_14848069_14848454_14848567 5_Junction_6324_Junction_6325 J001 3_Junction_6328_Junction_6330 J001 3_Junction_6325_Junction_6327 J001 5_Junction_6327_Junction_6328 J002	maph-1.1	WBGene00009306	F32A7.5	I_+_14847662_14847747_14847925_14848069_14848454_14848567 5_Junction_6324_Junction_6325 J001 3_Junction_6328_Junction_6330 J001 3_Junction_6325_Junction_6327 J001 5_Junction_6327_Junction_6328 J002																																																																																	10.708630551424%	12.244285683675%	10.68562523488%	17.61691972703%																																																																																													0%	0.00805498380288%	0%	0.1171566062544%
maph-1.1 I_+_14847662_14847747_14847925_14848069_14848454_14848567 5_Junction_6324_Junction_6325 J001 3_Junction_6328_Junction_6330 J001 3_Junction_6325_Junction_6327 J002 5_Junction_6327_Junction_6328 J001	maph-1.1	WBGene00009306	F32A7.5	I_+_14847662_14847747_14847925_14848069_14848454_14848567 5_Junction_6324_Junction_6325 J001 3_Junction_6328_Junction_6330 J001 3_Junction_6325_Junction_6327 J002 5_Junction_6327_Junction_6328 J001																																																																																	6.776235274824%	18.363673698975%	12.02273094768%	8.30139120083%																																																																																													0%	0.41616253260288%	0%	1.1274903062544%
maph-1.1 I_+_14847662_14847747_14847925_14848069_14848454_14848567 5_Junction_6324_Junction_6325 J001 3_Junction_6328_Junction_6330 J001 3_Junction_6325_Junction_6327 J002 5_Junction_6327_Junction_6328 J002	maph-1.1	WBGene00009306	F32A7.5	I_+_14847662_14847747_14847925_14848069_14848454_14848567 5_Junction_6324_Junction_6325 J001 3_Junction_6328_Junction_6330 J001 3_Junction_6325_Junction_6327 J002 5_Junction_6327_Junction_6328 J002																																																																																	12.046640488576%	36.732857051025%	16.02843785232%	15.41686937297%																																																																																													0%	0.01093366259712%	0%	0.1483842057456%
maph-1.1 I_+_14847662_14847747_14847925_14848069_14848454_14848567 5_Junction_6324_Junction_6325 J001 3_Junction_6328_Junction_6330 J002 3_Junction_6325_Junction_6327 J001 5_Junction_6327_Junction_6328 J001	maph-1.1	WBGene00009306	F32A7.5	I_+_14847662_14847747_14847925_14848069_14848454_14848567 5_Junction_6324_Junction_6325 J001 3_Junction_6328_Junction_6330 J002 3_Junction_6325_Junction_6327 J001 5_Junction_6327_Junction_6328 J001																																																																																	5.271360034824%	1.020561183675%	6.01206683488%	3.64887865083%																																																																																													21.694738%	14.7224670318029%	14.814074%	20.1052836122544%
maph-1.1 I_+_14847662_14847747_14847925_14848069_14848454_14848567 5_Junction_6324_Junction_6325 J001 3_Junction_6328_Junction_6330 J002 3_Junction_6325_Junction_6327 J001 5_Junction_6327_Junction_6328 J002	maph-1.1	WBGene00009306	F32A7.5	I_+_14847662_14847747_14847925_14848069_14848454_14848567 5_Junction_6324_Junction_6325 J001 3_Junction_6328_Junction_6330 J002 3_Junction_6325_Junction_6327 J001 5_Junction_6327_Junction_6328 J002																																																																																	9.371306728576%	2.041428566325%	8.01515396512%	6.77648892297%																																																																																													0%	0.38679716339712%	0%	2.6459708997456%
maph-1.1 I_+_14847662_14847747_14847925_14848069_14848454_14848567 5_Junction_6324_Junction_6325 J001 3_Junction_6328_Junction_6330 J002 3_Junction_6325_Junction_6327 J002 5_Junction_6327_Junction_6328 J001	maph-1.1	WBGene00009306	F32A7.5	I_+_14847662_14847747_14847925_14848069_14848454_14848567 5_Junction_6324_Junction_6325 J001 3_Junction_6328_Junction_6330 J002 3_Junction_6325_Junction_6327 J002 5_Junction_6327_Junction_6328 J001																																																																																	5.930000005176%	3.061683551025%	9.01810025232%	3.19319644917%																																																																																													31.965262%	19.9839616145971%	51.855926%	25.4642621997456%
maph-1.1 I_+_14847662_14847747_14847925_14848069_14848454_14848567 5_Junction_6324_Junction_6325 J001 3_Junction_6328_Junction_6330 J002 3_Junction_6325_Junction_6327 J002 5_Junction_6327_Junction_6328 J002	maph-1.1	WBGene00009306	F32A7.5	I_+_14847662_14847747_14847925_14848069_14848454_14848567 5_Junction_6324_Junction_6325 J001 3_Junction_6328_Junction_6330 J002 3_Junction_6325_Junction_6327 J002 5_Junction_6327_Junction_6328 J002																																																																																	10.542222231424%	6.124285698975%	12.02273094768%	5.93022197703%																																																																																													0%	0.52503019020288%	0%	3.3512432882544%
maph-1.1 I_+_14847662_14847747_14847925_14848069_14848454_14848567 5_Junction_6324_Junction_6325 J002 3_Junction_6328_Junction_6330 J001 3_Junction_6325_Junction_6327 J001 5_Junction_6327_Junction_6328 J001	maph-1.1	WBGene00009306	F32A7.5	I_+_14847662_14847747_14847925_14848069_14848454_14848567 5_Junction_6324_Junction_6325 J002 3_Junction_6328_Junction_6330 J001 3_Junction_6325_Junction_6327 J001 5_Junction_6327_Junction_6328 J001																																																																																	3.011350594824%	1.020561183675%	1.78092763488%	3.99419040083%																																																																																													0%	0.53662175820288%	0%	0.7629181038544%
maph-1.1 I_+_14847662_14847747_14847925_14848069_14848454_14848567 5_Junction_6324_Junction_6325 J002 3_Junction_6328_Junction_6330 J001 3_Junction_6325_Junction_6327 J001 5_Junction_6327_Junction_6328 J002	maph-1.1	WBGene00009306	F32A7.5	I_+_14847662_14847747_14847925_14848069_14848454_14848567 5_Junction_6324_Junction_6325 J002 3_Junction_6328_Junction_6330 J001 3_Junction_6325_Junction_6327 J001 5_Junction_6327_Junction_6328 J002																																																																																	5.353512168576%	2.041428566325%	2.37429316512%	7.41778217297%																																																																																													0%	0.01409843699712%	0%	0.1004044081456%
maph-1.1 I_+_14847662_14847747_14847925_14848069_14848454_14848567 5_Junction_6324_Junction_6325 J002 3_Junction_6328_Junction_6330 J001 3_Junction_6325_Junction_6327 J002 5_Junction_6327_Junction_6328 J001	maph-1.1	WBGene00009306	F32A7.5	I_+_14847662_14847747_14847925_14848069_14848454_14848567 5_Junction_6324_Junction_6325 J002 3_Junction_6328_Junction_6330 J001 3_Junction_6325_Junction_6327 J002 5_Junction_6327_Junction_6328 J001																																																																																	3.387609445176%	3.061683551025%	2.67139145232%	3.49538469917%																																																																																													0%	0.72839888819712%	0%	0.9662707081456%
maph-1.1 I_+_14847662_14847747_14847925_14848069_14848454_14848567 5_Junction_6324_Junction_6325 J002 3_Junction_6328_Junction_6330 J001 3_Junction_6325_Junction_6327 J002 5_Junction_6327_Junction_6328 J002	maph-1.1	WBGene00009306	F32A7.5	I_+_14847662_14847747_14847925_14848069_14848454_14848567 5_Junction_6324_Junction_6325 J002 3_Junction_6328_Junction_6330 J001 3_Junction_6325_Junction_6327 J002 5_Junction_6327_Junction_6328 J002																																																																																	6.022416791424%	6.124285698975%	3.56143974768%	6.49142872703%																																																																																													0%	0.01913691660288%	0%	0.1271667798544%
maph-1.1 I_+_14847662_14847747_14847925_14848069_14848454_14848567 5_Junction_6324_Junction_6325 J002 3_Junction_6328_Junction_6330 J002 3_Junction_6325_Junction_6327 J001 5_Junction_6327_Junction_6328 J001	maph-1.1	WBGene00009306	F32A7.5	I_+_14847662_14847747_14847925_14848069_14848454_14848567 5_Junction_6324_Junction_6325 J002 3_Junction_6328_Junction_6330 J002 3_Junction_6325_Junction_6327 J001 5_Junction_6327_Junction_6328 J001																																																																																	2.635284685176%	0.170153066325%	1.33585156512%	1.53639724917%																																																																																													18.735262%	25.7683663889971%	7.405926%	17.2304334021456%
maph-1.1 I_+_14847662_14847747_14847925_14848069_14848454_14848567 5_Junction_6324_Junction_6325 J002 3_Junction_6328_Junction_6330 J002 3_Junction_6325_Junction_6327 J001 5_Junction_6327_Junction_6328 J002	maph-1.1	WBGene00009306	F32A7.5	I_+_14847662_14847747_14847925_14848069_14848454_14848567 5_Junction_6324_Junction_6325 J002 3_Junction_6328_Junction_6330 J002 3_Junction_6325_Junction_6327 J001 5_Junction_6327_Junction_6328 J002																																																																																	4.684950551424%	0.340357183675%	1.78092763488%	2.85330917703%																																																																																													0%	0.67700141580288%	0%	2.2676240858544%
maph-1.1 I_+_14847662_14847747_14847925_14848069_14848454_14848567 5_Junction_6324_Junction_6325 J002 3_Junction_6328_Junction_6330 J002 3_Junction_6325_Junction_6327 J002 5_Junction_6327_Junction_6328 J001	maph-1.1	WBGene00009306	F32A7.5	I_+_14847662_14847747_14847925_14848069_14848454_14848567 5_Junction_6324_Junction_6325 J002 3_Junction_6328_Junction_6330 J002 3_Junction_6325_Junction_6327 J002 5_Junction_6327_Junction_6328 J001																																																																																	2.964555274824%	0.510459198975%	2.00377734768%	1.34452765083%																																																																																													27.604738%	34.9774289646029%	25.924074%	21.8231327858544%
maph-1.1 I_+_14847662_14847747_14847925_14848069_14848454_14848567 5_Junction_6324_Junction_6325 J002 3_Junction_6328_Junction_6330 J002 3_Junction_6325_Junction_6327 J002 5_Junction_6327_Junction_6328 J002	maph-1.1	WBGene00009306	F32A7.5	I_+_14847662_14847747_14847925_14848069_14848454_14848567 5_Junction_6324_Junction_6325 J002 3_Junction_6328_Junction_6330 J002 3_Junction_6325_Junction_6327 J002 5_Junction_6327_Junction_6328 J002																																																																																	5.270320488576%	1.021071551025%	2.67139145232%	2.49697992297%																																																																																													0%	0.91894723059712%	0%	2.8720497261456%
maph-1.1 I_+_14847662_14847747_14847925_14848069_14848454_14848567 5_Junction_6329_Junction_6330 J001 3_Junction_6333_Junction_6335 J001 3_Junction_6330_Junction_6332 J001 5_Junction_6332_Junction_6333 J001	maph-1.1	WBGene00009306	F32A7.5	I_+_14847662_14847747_14847925_14848069_14848454_14848567 5_Junction_6329_Junction_6330 J001 3_Junction_6333_Junction_6335 J001 3_Junction_6330_Junction_6332 J001 5_Junction_6332_Junction_6333 J001																																																																																																				1.29451084416%	2.9289929823786%	4.48751061720696%	0.30423689012132%												4.46087745%	0%	0%
maph-1.1 I_+_14847662_14847747_14847925_14848069_14848454_14848567 5_Junction_6329_Junction_6330 J001 3_Junction_6333_Junction_6335 J001 3_Junction_6330_Junction_6332 J001 5_Junction_6332_Junction_6333 J002	maph-1.1	WBGene00009306	F32A7.5	I_+_14847662_14847747_14847925_14848069_14848454_14848567 5_Junction_6329_Junction_6330 J001 3_Junction_6333_Junction_6335 J001 3_Junction_6330_Junction_6332 J001 5_Junction_6332_Junction_6333 J002																																																																																																				0.22647475584%	0.9550979636214%	3.14171518559304%	0.01067553107868%												19.33046895%	0%	0%
maph-1.1 I_+_14847662_14847747_14847925_14848069_14848454_14848567 5_Junction_6329_Junction_6330 J001 3_Junction_6333_Junction_6335 J001 3_Junction_6330_Junction_6332 J002 5_Junction_6332_Junction_6333 J001	maph-1.1	WBGene00009306	F32A7.5	I_+_14847662_14847747_14847925_14848069_14848454_14848567 5_Junction_6329_Junction_6330 J001 3_Junction_6333_Junction_6335 J001 3_Junction_6330_Junction_6332 J002 5_Junction_6332_Junction_6333 J001																																																																																																				8.63271955584%	6.7376505238214%	2.80451183519304%	3.47041435207868%												6.691316175%	0%	22.027824%
maph-1.1 I_+_14847662_14847747_14847925_14848069_14848454_14848567 5_Junction_6329_Junction_6330 J001 3_Junction_6333_Junction_6335 J001 3_Junction_6330_Junction_6332 J002 5_Junction_6332_Junction_6333 J002	maph-1.1	WBGene00009306	F32A7.5	I_+_14847662_14847747_14847925_14848069_14848454_14848567 5_Junction_6329_Junction_6330 J001 3_Junction_6333_Junction_6335 J001 3_Junction_6330_Junction_6332 J002 5_Junction_6332_Junction_6333 J002																																																																																																				1.51029484416%	2.1970405301786%	1.96344436200696%	0.12177522672132%												28.995703425%	0%	10.732176%
maph-1.1 I_+_14847662_14847747_14847925_14848069_14848454_14848567 5_Junction_6329_Junction_6330 J001 3_Junction_6333_Junction_6335 J002 3_Junction_6330_Junction_6332 J001 5_Junction_6332_Junction_6333 J001	maph-1.1	WBGene00009306	F32A7.5	I_+_14847662_14847747_14847925_14848069_14848454_14848567 5_Junction_6329_Junction_6330 J001 3_Junction_6333_Junction_6335 J002 3_Junction_6330_Junction_6332 J001 5_Junction_6332_Junction_6333 J001																																																																																																				7.58416435584%	11.1324231596214%	10.259484509993%	5.31936551507868%												1.37262255%	0%	0%
maph-1.1 I_+_14847662_14847747_14847925_14848069_14848454_14848567 5_Junction_6329_Junction_6330 J001 3_Junction_6333_Junction_6335 J002 3_Junction_6330_Junction_6332 J001 5_Junction_6332_Junction_6333 J002	maph-1.1	WBGene00009306	F32A7.5	I_+_14847662_14847747_14847925_14848069_14848454_14848567 5_Junction_6329_Junction_6330 J001 3_Junction_6333_Junction_6335 J002 3_Junction_6330_Junction_6332 J001 5_Junction_6332_Junction_6333 J002																																																																																																				1.32685004416%	3.6301058943786%	7.18268568720696%	0.18665406372132%												5.94803105%	0%	0%
maph-1.1 I_+_14847662_14847747_14847925_14848069_14848454_14848567 5_Junction_6329_Junction_6330 J001 3_Junction_6333_Junction_6335 J002 3_Junction_6330_Junction_6332 J002 5_Junction_6332_Junction_6333 J001	maph-1.1	WBGene00009306	F32A7.5	I_+_14847662_14847747_14847925_14848069_14848454_14848567 5_Junction_6329_Junction_6330 J001 3_Junction_6333_Junction_6335 J002 3_Junction_6330_Junction_6332 J002 5_Junction_6332_Junction_6333 J001																																																																																																				50.57660524416%	25.6082473341786%	6.41176103760696%	60.6777252427213%												2.058933825%	100%	45.212176%
maph-1.1 I_+_14847662_14847747_14847925_14848069_14848454_14848567 5_Junction_6329_Junction_6330 J001 3_Junction_6333_Junction_6335 J002 3_Junction_6330_Junction_6332 J002 5_Junction_6332_Junction_6333 J002	maph-1.1	WBGene00009306	F32A7.5	I_+_14847662_14847747_14847925_14848069_14848454_14848567 5_Junction_6329_Junction_6330 J001 3_Junction_6333_Junction_6335 J002 3_Junction_6330_Junction_6332 J002 5_Junction_6332_Junction_6333 J002																																																																																																				8.84838035584%	8.3504416118214%	4.48888676519304%	2.12915317847868%												8.922046575%	0%	22.027824%
maph-1.1 I_+_14847662_14847747_14847925_14848069_14848454_14848567 5_Junction_6329_Junction_6330 J002 3_Junction_6333_Junction_6335 J001 3_Junction_6330_Junction_6332 J001 5_Junction_6332_Junction_6333 J001	maph-1.1	WBGene00009306	F32A7.5	I_+_14847662_14847747_14847925_14848069_14848454_14848567 5_Junction_6329_Junction_6330 J002 3_Junction_6333_Junction_6335 J001 3_Junction_6330_Junction_6332 J001 5_Junction_6332_Junction_6333 J001																																																																																																				0.32362771104%	1.8305016266214%	6.52748844319304%	0.11702715047868%												1.27437255%	0%	0%
maph-1.1 I_+_14847662_14847747_14847925_14848069_14848454_14848567 5_Junction_6329_Junction_6330 J002 3_Junction_6333_Junction_6335 J001 3_Junction_6330_Junction_6332 J001 5_Junction_6332_Junction_6333 J002	maph-1.1	WBGene00009306	F32A7.5	I_+_14847662_14847747_14847925_14848069_14848454_14848567 5_Junction_6329_Junction_6330 J002 3_Junction_6333_Junction_6335 J001 3_Junction_6330_Junction_6332 J001 5_Junction_6332_Junction_6333 J002																																																																																																				0.05661868896%	0.5968974273786%	4.56990775400696%	0.00410642832132%												5.52228105%	0%	0%
maph-1.1 I_+_14847662_14847747_14847925_14848069_14848454_14848567 5_Junction_6329_Junction_6330 J002 3_Junction_6333_Junction_6335 J001 3_Junction_6330_Junction_6332 J002 5_Junction_6332_Junction_6333 J001	maph-1.1	WBGene00009306	F32A7.5	I_+_14847662_14847747_14847925_14848069_14848454_14848567 5_Junction_6329_Junction_6330 J002 3_Junction_6333_Junction_6335 J001 3_Junction_6330_Junction_6332 J002 5_Junction_6332_Junction_6333 J001																																																																																																				2.15817988896%	4.2107578671786%	4.07941510440696%	1.33492260732132%												1.911558825%	0%	0%
maph-1.1 I_+_14847662_14847747_14847925_14848069_14848454_14848567 5_Junction_6329_Junction_6330 J002 3_Junction_6333_Junction_6335 J001 3_Junction_6330_Junction_6332 J002 5_Junction_6332_Junction_6333 J002	maph-1.1	WBGene00009306	F32A7.5	I_+_14847662_14847747_14847925_14848069_14848454_14848567 5_Junction_6329_Junction_6330 J002 3_Junction_6333_Junction_6335 J001 3_Junction_6330_Junction_6332 J002 5_Junction_6332_Junction_6333 J002																																																																																																				0.37757371104%	1.3730610788214%	2.85600669839304%	0.04684181387868%												8.283421575%	0%	0%
maph-1.1 I_+_14847662_14847747_14847925_14848069_14848454_14848567 5_Junction_6329_Junction_6330 J002 3_Junction_6333_Junction_6335 J002 3_Junction_6330_Junction_6332 J001 5_Junction_6332_Junction_6333 J001	maph-1.1	WBGene00009306	F32A7.5	I_+_14847662_14847747_14847925_14848069_14848454_14848567 5_Junction_6329_Junction_6330 J002 3_Junction_6333_Junction_6335 J002 3_Junction_6330_Junction_6332 J001 5_Junction_6332_Junction_6333 J001																																																																																																				1.89604108896%	6.9573122313786%	14.923344429607%	2.04613644432132%												0.39212745%	0%	0%
maph-1.1 I_+_14847662_14847747_14847925_14848069_14848454_14848567 5_Junction_6329_Junction_6330 J002 3_Junction_6333_Junction_6335 J002 3_Junction_6330_Junction_6332 J001 5_Junction_6332_Junction_6333 J002	maph-1.1	WBGene00009306	F32A7.5	I_+_14847662_14847747_14847925_14848069_14848454_14848567 5_Junction_6329_Junction_6330 J002 3_Junction_6333_Junction_6335 J002 3_Junction_6330_Junction_6332 J001 5_Junction_6332_Junction_6333 J002																																																																																																				0.33171251104%	2.2686687146214%	10.447863373193%	0.07179797687868%												1.69921895%	0%	0%
maph-1.1 I_+_14847662_14847747_14847925_14848069_14848454_14848567 5_Junction_6329_Junction_6330 J002 3_Junction_6333_Junction_6335 J002 3_Junction_6330_Junction_6332 J002 5_Junction_6332_Junction_6333 J001	maph-1.1	WBGene00009306	F32A7.5	I_+_14847662_14847747_14847925_14848069_14848454_14848567 5_Junction_6329_Junction_6330 J002 3_Junction_6333_Junction_6335 J002 3_Junction_6330_Junction_6332 J002 5_Junction_6332_Junction_6333 J001																																																																																																				12.64415131104%	16.0041142748214%	9.32648402279304%	23.3401717978787%												0.588191175%	0%	0%
maph-1.1 I_+_14847662_14847747_14847925_14848069_14848454_14848567 5_Junction_6329_Junction_6330 J002 3_Junction_6333_Junction_6335 J002 3_Junction_6330_Junction_6332 J002 5_Junction_6332_Junction_6333 J002	maph-1.1	WBGene00009306	F32A7.5	I_+_14847662_14847747_14847925_14848069_14848454_14848567 5_Junction_6329_Junction_6330 J002 3_Junction_6333_Junction_6335 J002 3_Junction_6330_Junction_6332 J002 5_Junction_6332_Junction_6333 J002																																																																																																				2.21209508896%	5.2186867791786%	6.52949017440696%	0.81899578092132%												2.548828425%	0%	0%
maph-1.1 I_+_14847662_14847747_14847925_14848069_14848454_14848567 5_Junction_6334_Junction_6335_Junction_6336 J001 3_Junction_6336_Junction_6338_Junction_6339 J001 3_Junction_6335_Junction_6337 J001 5_Junction_6337_Junction_6338 J001	maph-1.1	WBGene00009306	F32A7.5	I_+_14847662_14847747_14847925_14848069_14848454_14848567 5_Junction_6334_Junction_6335_Junction_6336 J001 3_Junction_6336_Junction_6338_Junction_6339 J001 3_Junction_6335_Junction_6337 J001 5_Junction_6337_Junction_6338 J001																																										1.5386084532%	1.3667431640625%	0%	0.834252696625%	0.27218488958892%	0%																																													2.9090504295%	2.739%	0.65347811728%	0.499975%
maph-1.1 I_+_14847662_14847747_14847925_14848069_14848454_14848567 5_Junction_6334_Junction_6335_Junction_6336 J001 3_Junction_6336_Junction_6338_Junction_6339 J001 3_Junction_6335_Junction_6337 J001 5_Junction_6337_Junction_6338 J002	maph-1.1	WBGene00009306	F32A7.5	I_+_14847662_14847747_14847925_14848069_14848454_14848567 5_Junction_6334_Junction_6335_Junction_6336 J001 3_Junction_6336_Junction_6338_Junction_6339 J001 3_Junction_6335_Junction_6337 J001 5_Junction_6337_Junction_6338 J002																																										0%	0.1952490234375%	0%	0.041695115875%	0.10886633481108%	1.25%																																													1.8427470705%	0.913%	0.09981077872%	0%
maph-1.1 I_+_14847662_14847747_14847925_14848069_14848454_14848567 5_Junction_6334_Junction_6335_Junction_6336 J001 3_Junction_6336_Junction_6338_Junction_6339 J001 3_Junction_6335_Junction_6337 J002 5_Junction_6337_Junction_6338 J001	maph-1.1	WBGene00009306	F32A7.5	I_+_14847662_14847747_14847925_14848069_14848454_14848567 5_Junction_6334_Junction_6335_Junction_6336 J001 3_Junction_6336_Junction_6338_Junction_6339 J001 3_Junction_6335_Junction_6337 J002 5_Junction_6337_Junction_6338 J001																																										0.3077955468%	1.0630224609375%	0%	2.383073553375%	0.19444444281108%	0%																																													3.4915005705%	4.1085%	1.14772948272%	0.928525%
maph-1.1 I_+_14847662_14847747_14847925_14848069_14848454_14848567 5_Junction_6334_Junction_6335_Junction_6336 J001 3_Junction_6336_Junction_6338_Junction_6339 J001 3_Junction_6335_Junction_6337 J002 5_Junction_6337_Junction_6338 J002	maph-1.1	WBGene00009306	F32A7.5	I_+_14847662_14847747_14847925_14848069_14848454_14848567 5_Junction_6334_Junction_6335_Junction_6336 J001 3_Junction_6336_Junction_6338_Junction_6339 J001 3_Junction_6335_Junction_6337 J002 5_Junction_6337_Junction_6338 J002																																										0%	0.1518603515625%	0%	0.119103634125%	0.07777233278892%	0%																																													2.2117019295%	1.3695%	0.17530162128%	0%
maph-1.1 I_+_14847662_14847747_14847925_14848069_14848454_14848567 5_Junction_6334_Junction_6335_Junction_6336 J001 3_Junction_6336_Junction_6338_Junction_6339 J002 3_Junction_6335_Junction_6337 J001 5_Junction_6337_Junction_6338 J001	maph-1.1	WBGene00009306	F32A7.5	I_+_14847662_14847747_14847925_14848069_14848454_14848567 5_Junction_6334_Junction_6335_Junction_6336 J001 3_Junction_6336_Junction_6338_Junction_6339 J002 3_Junction_6335_Junction_6337 J001 5_Junction_6337_Junction_6338 J001																																										0%	0.341455078125%	0%	0.20837023875%	0.54436977917784%	0%																																													2.4026447115%	3.5209845%	2.393793524352%	0%
maph-1.1 I_+_14847662_14847747_14847925_14848069_14848454_14848567 5_Junction_6334_Junction_6335_Junction_6336 J001 3_Junction_6336_Junction_6338_Junction_6339 J002 3_Junction_6335_Junction_6337 J001 5_Junction_6337_Junction_6338 J002	maph-1.1	WBGene00009306	F32A7.5	I_+_14847662_14847747_14847925_14848069_14848454_14848567 5_Junction_6334_Junction_6335_Junction_6336 J001 3_Junction_6336_Junction_6338_Junction_6339 J002 3_Junction_6335_Junction_6337 J001 5_Junction_6337_Junction_6338 J002																																										0%	0.048779296875%	0%	0.01041413625%	0.21773266962216%	0.9375%																																													1.5219627885%	1.1736615%	0.365622642048%	0%
maph-1.1 I_+_14847662_14847747_14847925_14848069_14848454_14848567 5_Junction_6334_Junction_6335_Junction_6336 J001 3_Junction_6336_Junction_6338_Junction_6339 J002 3_Junction_6335_Junction_6337 J002 5_Junction_6337_Junction_6338 J001	maph-1.1	WBGene00009306	F32A7.5	I_+_14847662_14847747_14847925_14848069_14848454_14848567 5_Junction_6334_Junction_6335_Junction_6336 J001 3_Junction_6336_Junction_6338_Junction_6339 J002 3_Junction_6335_Junction_6337 J002 5_Junction_6337_Junction_6338 J001																																										0%	0.265576171875%	0%	0.59521726125%	0.38888888562216%	0%																																													2.8837022885%	5.28147675%	4.204314315648%	0%
maph-1.1 I_+_14847662_14847747_14847925_14848069_14848454_14848567 5_Junction_6334_Junction_6335_Junction_6336 J001 3_Junction_6336_Junction_6338_Junction_6339 J002 3_Junction_6335_Junction_6337 J002 5_Junction_6337_Junction_6338 J002	maph-1.1	WBGene00009306	F32A7.5	I_+_14847662_14847747_14847925_14848069_14848454_14848567 5_Junction_6334_Junction_6335_Junction_6336 J001 3_Junction_6336_Junction_6338_Junction_6339 J002 3_Junction_6335_Junction_6337 J002 5_Junction_6337_Junction_6338 J002																																										0%	0.037939453125%	0%	0.02974836375%	0.15554466557784%	0%																																													1.8266902115%	1.76049225%	0.642157517952%	0%
maph-1.1 I_+_14847662_14847747_14847925_14848069_14848454_14848567 5_Junction_6334_Junction_6335_Junction_6336 J001 3_Junction_6336_Junction_6338_Junction_6339 J003 3_Junction_6335_Junction_6337 J001 5_Junction_6337_Junction_6338 J001	maph-1.1	WBGene00009306	F32A7.5	I_+_14847662_14847747_14847925_14848069_14848454_14848567 5_Junction_6334_Junction_6335_Junction_6336 J001 3_Junction_6336_Junction_6338_Junction_6339 J003 3_Junction_6335_Junction_6337 J001 5_Junction_6337_Junction_6338 J001																																										7.3860345468%	7.51939453125%	0%	6.674793314625%	3.81197715266115%	0%																																													8.600549859%	7.4350155%	14.149520918368%	9.499525%
maph-1.1 I_+_14847662_14847747_14847925_14848069_14848454_14848567 5_Junction_6334_Junction_6335_Junction_6336 J001 3_Junction_6336_Junction_6338_Junction_6339 J003 3_Junction_6335_Junction_6337 J001 5_Junction_6337_Junction_6338 J002	maph-1.1	WBGene00009306	F32A7.5	I_+_14847662_14847747_14847925_14848069_14848454_14848567 5_Junction_6334_Junction_6335_Junction_6336 J001 3_Junction_6336_Junction_6338_Junction_6339 J003 3_Junction_6335_Junction_6337 J001 5_Junction_6337_Junction_6338 J002																																										0%	1.07419921875%	0%	0.333599497875%	1.52468412783885%	4.0625%																																													5.448045141%	2.4783385%	2.161166019232%	0%
maph-1.1 I_+_14847662_14847747_14847925_14848069_14848454_14848567 5_Junction_6334_Junction_6335_Junction_6336 J001 3_Junction_6336_Junction_6338_Junction_6339 J003 3_Junction_6335_Junction_6337 J002 5_Junction_6337_Junction_6338 J001	maph-1.1	WBGene00009306	F32A7.5	I_+_14847662_14847747_14847925_14848069_14848454_14848567 5_Junction_6334_Junction_6335_Junction_6336 J001 3_Junction_6336_Junction_6338_Junction_6339 J003 3_Junction_6335_Junction_6337 J002 5_Junction_6337_Junction_6338 J001																																										1.4775614532%	5.84841796875%	0%	19.066792935375%	2.72321426283885%	0%																																													10.322552141%	11.15252325%	24.851363641632%	17.641975%
maph-1.1 I_+_14847662_14847747_14847925_14848069_14848454_14848567 5_Junction_6334_Junction_6335_Junction_6336 J001 3_Junction_6336_Junction_6338_Junction_6339 J003 3_Junction_6335_Junction_6337 J002 5_Junction_6337_Junction_6338 J002	maph-1.1	WBGene00009306	F32A7.5	I_+_14847662_14847747_14847925_14848069_14848454_14848567 5_Junction_6334_Junction_6335_Junction_6336 J001 3_Junction_6336_Junction_6338_Junction_6339 J003 3_Junction_6335_Junction_6337 J002 5_Junction_6337_Junction_6338 J002																																										0%	0.83548828125%	0%	0.952939252125%	1.08920945666115%	0%																																													6.538852859%	3.71750775%	3.795741420768%	0%
maph-1.1 I_+_14847662_14847747_14847925_14848069_14848454_14848567 5_Junction_6334_Junction_6335_Junction_6336 J002 3_Junction_6336_Junction_6338_Junction_6339 J001 3_Junction_6335_Junction_6337 J001 5_Junction_6337_Junction_6338 J001	maph-1.1	WBGene00009306	F32A7.5	I_+_14847662_14847747_14847925_14848069_14848454_14848567 5_Junction_6334_Junction_6335_Junction_6336 J002 3_Junction_6336_Junction_6338_Junction_6339 J001 3_Junction_6335_Junction_6337 J001 5_Junction_6337_Junction_6338 J001																																										10.2616995156%	4.1002294921875%	5.0786032%	1.167953775275%	1.90553921802216%	0%																																													1.5150334636836%	2.3478%	0.50553660354%	0.875%
maph-1.1 I_+_14847662_14847747_14847925_14848069_14848454_14848567 5_Junction_6334_Junction_6335_Junction_6336 J002 3_Junction_6336_Junction_6338_Junction_6339 J001 3_Junction_6335_Junction_6337 J001 5_Junction_6337_Junction_6338 J002	maph-1.1	WBGene00009306	F32A7.5	I_+_14847662_14847747_14847925_14848069_14848454_14848567 5_Junction_6334_Junction_6335_Junction_6336 J002 3_Junction_6336_Junction_6338_Junction_6339 J001 3_Junction_6335_Junction_6337 J001 5_Junction_6337_Junction_6338 J002																																										0%	0.5857470703125%	0%	0.058373162225%	0.76216233317784%	13.75%																																													0.9597026743164%	0.7826%	0.07721452446%	0%
maph-1.1 I_+_14847662_14847747_14847925_14848069_14848454_14848567 5_Junction_6334_Junction_6335_Junction_6336 J002 3_Junction_6336_Junction_6338_Junction_6339 J001 3_Junction_6335_Junction_6337 J002 5_Junction_6337_Junction_6338 J001	maph-1.1	WBGene00009306	F32A7.5	I_+_14847662_14847747_14847925_14848069_14848454_14848567 5_Junction_6334_Junction_6335_Junction_6336 J002 3_Junction_6336_Junction_6338_Junction_6339 J001 3_Junction_6335_Junction_6337 J002 5_Junction_6337_Junction_6338 J001																																										2.0528324844%	3.1890673828125%	3.8093968%	3.336302974725%	1.36128611717784%	0%																																													1.8183734971164%	3.5217%	0.88789394646%	1.625%
maph-1.1 I_+_14847662_14847747_14847925_14848069_14848454_14848567 5_Junction_6334_Junction_6335_Junction_6336 J002 3_Junction_6336_Junction_6338_Junction_6339 J001 3_Junction_6335_Junction_6337 J002 5_Junction_6337_Junction_6338 J002	maph-1.1	WBGene00009306	F32A7.5	I_+_14847662_14847747_14847925_14848069_14848454_14848567 5_Junction_6334_Junction_6335_Junction_6336 J002 3_Junction_6336_Junction_6338_Junction_6339 J001 3_Junction_6335_Junction_6337 J002 5_Junction_6337_Junction_6338 J002																																										0%	0.4555810546875%	0%	0.166745087775%	0.54447633162216%	0%																																													1.1518543648836%	1.1739%	0.13561492554%	0%
maph-1.1 I_+_14847662_14847747_14847925_14848069_14848454_14848567 5_Junction_6334_Junction_6335_Junction_6336 J002 3_Junction_6336_Junction_6338_Junction_6339 J002 3_Junction_6335_Junction_6337 J001 5_Junction_6337_Junction_6338 J001	maph-1.1	WBGene00009306	F32A7.5	I_+_14847662_14847747_14847925_14848069_14848454_14848567 5_Junction_6334_Junction_6335_Junction_6336 J002 3_Junction_6336_Junction_6338_Junction_6339 J002 3_Junction_6335_Junction_6337 J001 5_Junction_6337_Junction_6338 J001																																										0%	1.024365234375%	0%	0.29171833425%	3.81107843604432%	0%																																													1.2512973657492%	3.0180969%	1.851860400336%	0%
maph-1.1 I_+_14847662_14847747_14847925_14848069_14848454_14848567 5_Junction_6334_Junction_6335_Junction_6336 J002 3_Junction_6336_Junction_6338_Junction_6339 J002 3_Junction_6335_Junction_6337 J001 5_Junction_6337_Junction_6338 J002	maph-1.1	WBGene00009306	F32A7.5	I_+_14847662_14847747_14847925_14848069_14848454_14848567 5_Junction_6334_Junction_6335_Junction_6336 J002 3_Junction_6336_Junction_6338_Junction_6339 J002 3_Junction_6335_Junction_6337 J001 5_Junction_6337_Junction_6338 J002																																										0%	0.146337890625%	0%	0.01457979075%	1.52432466635568%	10.3125%																																													0.7926382202508%	1.0060323%	0.282848994864%	0%
maph-1.1 I_+_14847662_14847747_14847925_14848069_14848454_14848567 5_Junction_6334_Junction_6335_Junction_6336 J002 3_Junction_6336_Junction_6338_Junction_6339 J002 3_Junction_6335_Junction_6337 J002 5_Junction_6337_Junction_6338 J001	maph-1.1	WBGene00009306	F32A7.5	I_+_14847662_14847747_14847925_14848069_14848454_14848567 5_Junction_6334_Junction_6335_Junction_6336 J002 3_Junction_6336_Junction_6338_Junction_6339 J002 3_Junction_6335_Junction_6337 J002 5_Junction_6337_Junction_6338 J001																																										0%	0.796728515625%	0%	0.83330416575%	2.72257223435568%	0%																																													1.5018321518508%	4.52714535%	3.252495719664%	0%
maph-1.1 I_+_14847662_14847747_14847925_14848069_14848454_14848567 5_Junction_6334_Junction_6335_Junction_6336 J002 3_Junction_6336_Junction_6338_Junction_6339 J002 3_Junction_6335_Junction_6337 J002 5_Junction_6337_Junction_6338 J002	maph-1.1	WBGene00009306	F32A7.5	I_+_14847662_14847747_14847925_14848069_14848454_14848567 5_Junction_6334_Junction_6335_Junction_6336 J002 3_Junction_6336_Junction_6338_Junction_6339 J002 3_Junction_6335_Junction_6337 J002 5_Junction_6337_Junction_6338 J002																																										0%	0.113818359375%	0%	0.04164770925%	1.08895266324432%	0%																																													0.9513402621492%	1.50904845%	0.496778885136%	0%
maph-1.1 I_+_14847662_14847747_14847925_14848069_14848454_14848567 5_Junction_6334_Junction_6335_Junction_6336 J002 3_Junction_6336_Junction_6338_Junction_6339 J003 3_Junction_6335_Junction_6337 J001 5_Junction_6337_Junction_6338 J001	maph-1.1	WBGene00009306	F32A7.5	I_+_14847662_14847747_14847925_14848069_14848454_14848567 5_Junction_6334_Junction_6335_Junction_6336 J002 3_Junction_6336_Junction_6338_Junction_6339 J003 3_Junction_6335_Junction_6337 J001 5_Junction_6337_Junction_6338 J001																																										49.2609194844%	22.55818359375%	40.6333968%	9.344710640475%	26.6872711911777%	0%																																													4.4791663665672%	6.3731031%	10.946197826124%	16.625%
maph-1.1 I_+_14847662_14847747_14847925_14848069_14848454_14848567 5_Junction_6334_Junction_6335_Junction_6336 J002 3_Junction_6336_Junction_6338_Junction_6339 J003 3_Junction_6335_Junction_6337 J001 5_Junction_6337_Junction_6338 J002	maph-1.1	WBGene00009306	F32A7.5	I_+_14847662_14847747_14847925_14848069_14848454_14848567 5_Junction_6334_Junction_6335_Junction_6336 J002 3_Junction_6336_Junction_6338_Junction_6339 J003 3_Junction_6335_Junction_6337 J001 5_Junction_6337_Junction_6338 J002																																										0%	3.22259765625%	0%	0.467039297025%	10.6741612478223%	44.6875%																																													2.8373419094328%	2.1243677%	1.671897650676%	0%
maph-1.1 I_+_14847662_14847747_14847925_14848069_14848454_14848567 5_Junction_6334_Junction_6335_Junction_6336 J002 3_Junction_6336_Junction_6338_Junction_6339 J003 3_Junction_6335_Junction_6337 J002 5_Junction_6337_Junction_6338 J001	maph-1.1	WBGene00009306	F32A7.5	I_+_14847662_14847747_14847925_14848069_14848454_14848567 5_Junction_6334_Junction_6335_Junction_6336 J002 3_Junction_6336_Junction_6338_Junction_6339 J003 3_Junction_6335_Junction_6337 J002 5_Junction_6337_Junction_6338 J001																																										9.8545485156%	17.54525390625%	30.4786032%	26.693510109525%	19.0649509778223%	0%																																													5.3759851550328%	9.55965465%	19.225240503876%	30.875%
maph-1.1 I_+_14847662_14847747_14847925_14848069_14848454_14848567 5_Junction_6334_Junction_6335_Junction_6336 J002 3_Junction_6336_Junction_6338_Junction_6339 J003 3_Junction_6335_Junction_6337 J002 5_Junction_6337_Junction_6338 J002	maph-1.1	WBGene00009306	F32A7.5	I_+_14847662_14847747_14847925_14848069_14848454_14848567 5_Junction_6334_Junction_6335_Junction_6336 J002 3_Junction_6336_Junction_6338_Junction_6339 J003 3_Junction_6335_Junction_6337 J002 5_Junction_6337_Junction_6338 J002																																										0%	2.50646484375%	0%	1.334114952975%	7.6254465831777%	0%																																													3.4054345689672%	3.18655155%	2.936420019324%	0%
maph-1.1 I_+_14847662_14847747_14847925_14848069_14848454_14848567 5_Junction_6334_Junction_6335_Junction_6336 J003 3_Junction_6336_Junction_6338_Junction_6339 J001 3_Junction_6335_Junction_6337 J001 5_Junction_6337_Junction_6338 J001	maph-1.1	WBGene00009306	F32A7.5	I_+_14847662_14847747_14847925_14848069_14848454_14848567 5_Junction_6334_Junction_6335_Junction_6336 J003 3_Junction_6336_Junction_6338_Junction_6339 J001 3_Junction_6335_Junction_6337 J001 5_Junction_6337_Junction_6338 J001																																										2.5657840312%	1.82232421875%	1.2696508%	0.6674021573%	0.27218488958892%	0%																																													1.3940169658164%	0.9132%	0.03695547918%	0.375025%
maph-1.1 I_+_14847662_14847747_14847925_14848069_14848454_14848567 5_Junction_6334_Junction_6335_Junction_6336 J003 3_Junction_6336_Junction_6338_Junction_6339 J001 3_Junction_6335_Junction_6337 J001 5_Junction_6337_Junction_6338 J002	maph-1.1	WBGene00009306	F32A7.5	I_+_14847662_14847747_14847925_14848069_14848454_14848567 5_Junction_6334_Junction_6335_Junction_6336 J003 3_Junction_6336_Junction_6338_Junction_6339 J001 3_Junction_6335_Junction_6337 J001 5_Junction_6337_Junction_6338 J002																																										0%	0.26033203125%	0%	0.0333560927%	0.10886633481108%	5%																																													0.8830443961836%	0.3044%	0.00564449682%	0%
maph-1.1 I_+_14847662_14847747_14847925_14848069_14848454_14848567 5_Junction_6334_Junction_6335_Junction_6336 J003 3_Junction_6336_Junction_6338_Junction_6339 J001 3_Junction_6335_Junction_6337 J002 5_Junction_6337_Junction_6338 J001	maph-1.1	WBGene00009306	F32A7.5	I_+_14847662_14847747_14847925_14848069_14848454_14848567 5_Junction_6334_Junction_6335_Junction_6336 J003 3_Junction_6336_Junction_6338_Junction_6339 J001 3_Junction_6335_Junction_6337 J002 5_Junction_6337_Junction_6338 J001																																										0.5132799688%	1.41736328125%	0.9523492%	1.9064588427%	0.19444444281108%	0%																																													1.6731270733836%	1.3698%	0.06490637082%	0.696475%
maph-1.1 I_+_14847662_14847747_14847925_14848069_14848454_14848567 5_Junction_6334_Junction_6335_Junction_6336 J003 3_Junction_6336_Junction_6338_Junction_6339 J001 3_Junction_6335_Junction_6337 J002 5_Junction_6337_Junction_6338 J002	maph-1.1	WBGene00009306	F32A7.5	I_+_14847662_14847747_14847925_14848069_14848454_14848567 5_Junction_6334_Junction_6335_Junction_6336 J003 3_Junction_6336_Junction_6338_Junction_6339 J001 3_Junction_6335_Junction_6337 J002 5_Junction_6337_Junction_6338 J002																																										0%	0.20248046875%	0%	0.0952829073%	0.07777233278892%	0%																																													1.0598475646164%	0.4566%	0.00991365318%	0%
maph-1.1 I_+_14847662_14847747_14847925_14848069_14848454_14848567 5_Junction_6334_Junction_6335_Junction_6336 J003 3_Junction_6336_Junction_6338_Junction_6339 J002 3_Junction_6335_Junction_6337 J001 5_Junction_6337_Junction_6338 J001	maph-1.1	WBGene00009306	F32A7.5	I_+_14847662_14847747_14847925_14848069_14848454_14848567 5_Junction_6334_Junction_6335_Junction_6336 J003 3_Junction_6336_Junction_6338_Junction_6339 J002 3_Junction_6335_Junction_6337 J001 5_Junction_6337_Junction_6338 J001																																										0%	0.4552734375%	0%	0.166696191%	0.54436977917784%	0%																																													1.1513473457508%	1.1739186%	0.135373755312%	0%
maph-1.1 I_+_14847662_14847747_14847925_14848069_14848454_14848567 5_Junction_6334_Junction_6335_Junction_6336 J003 3_Junction_6336_Junction_6338_Junction_6339 J002 3_Junction_6335_Junction_6337 J001 5_Junction_6337_Junction_6338 J002	maph-1.1	WBGene00009306	F32A7.5	I_+_14847662_14847747_14847925_14848069_14848454_14848567 5_Junction_6334_Junction_6335_Junction_6336 J003 3_Junction_6336_Junction_6338_Junction_6339 J002 3_Junction_6335_Junction_6337 J001 5_Junction_6337_Junction_6338 J002																																										0%	0.0650390625%	0%	0.008331309%	0.21773266962216%	3.75%																																													0.7293245682492%	0.3913062%	0.020676683088%	0%
maph-1.1 I_+_14847662_14847747_14847925_14848069_14848454_14848567 5_Junction_6334_Junction_6335_Junction_6336 J003 3_Junction_6336_Junction_6338_Junction_6339 J002 3_Junction_6335_Junction_6337 J002 5_Junction_6337_Junction_6338 J001	maph-1.1	WBGene00009306	F32A7.5	I_+_14847662_14847747_14847925_14848069_14848454_14848567 5_Junction_6334_Junction_6335_Junction_6336 J003 3_Junction_6336_Junction_6338_Junction_6339 J002 3_Junction_6335_Junction_6337 J002 5_Junction_6337_Junction_6338 J001																																										0%	0.3541015625%	0%	0.476173809%	0.38888888562216%	0%																																													1.3818701366492%	1.7608779%	0.237762284688%	0%
maph-1.1 I_+_14847662_14847747_14847925_14848069_14848454_14848567 5_Junction_6334_Junction_6335_Junction_6336 J003 3_Junction_6336_Junction_6338_Junction_6339 J002 3_Junction_6335_Junction_6337 J002 5_Junction_6337_Junction_6338 J002	maph-1.1	WBGene00009306	F32A7.5	I_+_14847662_14847747_14847925_14848069_14848454_14848567 5_Junction_6334_Junction_6335_Junction_6336 J003 3_Junction_6336_Junction_6338_Junction_6339 J002 3_Junction_6335_Junction_6337 J002 5_Junction_6337_Junction_6338 J002																																										0%	0.0505859375%	0%	0.023798691%	0.15554466557784%	0%																																													0.8753499493508%	0.5869593%	0.036315276912%	0%
maph-1.1 I_+_14847662_14847747_14847925_14848069_14848454_14848567 5_Junction_6334_Junction_6335_Junction_6336 J003 3_Junction_6336_Junction_6338_Junction_6339 J003 3_Junction_6335_Junction_6337 J001 5_Junction_6337_Junction_6338 J001	maph-1.1	WBGene00009306	F32A7.5	I_+_14847662_14847747_14847925_14848069_14848454_14848567 5_Junction_6334_Junction_6335_Junction_6336 J003 3_Junction_6336_Junction_6338_Junction_6339 J003 3_Junction_6335_Junction_6337 J001 5_Junction_6337_Junction_6338 J001																																										12.3169539688%	10.025859375%	10.1583492%	5.3398346517%	3.81197715266115%	0%																																													4.1213834924328%	2.4788814%	0.800183375508%	7.125475%
maph-1.1 I_+_14847662_14847747_14847925_14848069_14848454_14848567 5_Junction_6334_Junction_6335_Junction_6336 J003 3_Junction_6336_Junction_6338_Junction_6339 J003 3_Junction_6335_Junction_6337 J001 5_Junction_6337_Junction_6338 J002	maph-1.1	WBGene00009306	F32A7.5	I_+_14847662_14847747_14847925_14848069_14848454_14848567 5_Junction_6334_Junction_6335_Junction_6336 J003 3_Junction_6336_Junction_6338_Junction_6339 J003 3_Junction_6335_Junction_6337 J001 5_Junction_6337_Junction_6338 J002																																										0%	1.432265625%	0%	0.2668795983%	1.52468412783885%	16.25%																																													2.6107032315672%	0.8262938%	0.122218210092%	0%
maph-1.1 I_+_14847662_14847747_14847925_14848069_14848454_14848567 5_Junction_6334_Junction_6335_Junction_6336 J003 3_Junction_6336_Junction_6338_Junction_6339 J003 3_Junction_6335_Junction_6337 J002 5_Junction_6337_Junction_6338 J001	maph-1.1	WBGene00009306	F32A7.5	I_+_14847662_14847747_14847925_14848069_14848454_14848567 5_Junction_6334_Junction_6335_Junction_6336 J003 3_Junction_6336_Junction_6338_Junction_6339 J003 3_Junction_6335_Junction_6337 J002 5_Junction_6337_Junction_6338 J001																																										2.4639820312%	7.797890625%	7.6196508%	15.2534343483%	2.72321426283885%	0%																																													4.9465669859672%	3.7183221%	1.405393734492%	13.233025%
maph-1.1 I_+_14847662_14847747_14847925_14848069_14848454_14848567 5_Junction_6334_Junction_6335_Junction_6336 J003 3_Junction_6336_Junction_6338_Junction_6339 J003 3_Junction_6335_Junction_6337 J002 5_Junction_6337_Junction_6338 J002	maph-1.1	WBGene00009306	F32A7.5	I_+_14847662_14847747_14847925_14848069_14848454_14848567 5_Junction_6334_Junction_6335_Junction_6336 J003 3_Junction_6336_Junction_6338_Junction_6339 J003 3_Junction_6335_Junction_6337 J002 5_Junction_6337_Junction_6338 J002																																										0%	1.113984375%	0%	0.7623514017%	1.08920945666115%	0%																																													3.1334182900328%	1.2394407%	0.214656679908%	0%
maph-1.1 I_+_14847662_14847747_14847925_14848069_14848454_14848567 5_Junction_6346_Junction_6347_Junction_6348 J001 3_Junction_6348_Junction_6350_Junction_6351 J001 3_Junction_6347_Junction_6349 J001 5_Junction_6349_Junction_6350 J001	maph-1.1	WBGene00009306	F32A7.5	I_+_14847662_14847747_14847925_14848069_14848454_14848567 5_Junction_6346_Junction_6347_Junction_6348 J001 3_Junction_6348_Junction_6350_Junction_6351 J001 3_Junction_6347_Junction_6349 J001 5_Junction_6349_Junction_6350 J001																																																																																																																																																		0%	0%	0.9148715041375%	0.585380249856%	0%	5.9367765471002%	0%
maph-1.1 I_+_14847662_14847747_14847925_14848069_14848454_14848567 5_Junction_6346_Junction_6347_Junction_6348 J001 3_Junction_6348_Junction_6350_Junction_6351 J001 3_Junction_6347_Junction_6349 J001 5_Junction_6349_Junction_6350 J002	maph-1.1	WBGene00009306	F32A7.5	I_+_14847662_14847747_14847925_14848069_14848454_14848567 5_Junction_6346_Junction_6347_Junction_6348 J001 3_Junction_6348_Junction_6350_Junction_6351 J001 3_Junction_6347_Junction_6349 J001 5_Junction_6349_Junction_6350 J002																																																																																																																																																		0%	0%	0.6862336833625%	0.619849830144%	0%	0.5394714588998%	0%
maph-1.1 I_+_14847662_14847747_14847925_14848069_14848454_14848567 5_Junction_6346_Junction_6347_Junction_6348 J001 3_Junction_6348_Junction_6350_Junction_6351 J001 3_Junction_6347_Junction_6349 J002 5_Junction_6349_Junction_6350 J001	maph-1.1	WBGene00009306	F32A7.5	I_+_14847662_14847747_14847925_14848069_14848454_14848567 5_Junction_6346_Junction_6347_Junction_6348 J001 3_Junction_6348_Junction_6350_Junction_6351 J001 3_Junction_6347_Junction_6349 J002 5_Junction_6349_Junction_6350 J001																																																																																																																																																		0%	0%	5.4873083708625%	1.243933030944%	4.987440375%	1.2090787093998%	0%
maph-1.1 I_+_14847662_14847747_14847925_14848069_14848454_14848567 5_Junction_6346_Junction_6347_Junction_6348 J001 3_Junction_6348_Junction_6350_Junction_6351 J001 3_Junction_6347_Junction_6349 J002 5_Junction_6349_Junction_6350 J002	maph-1.1	WBGene00009306	F32A7.5	I_+_14847662_14847747_14847925_14848069_14848454_14848567 5_Junction_6346_Junction_6347_Junction_6348 J001 3_Junction_6348_Junction_6350_Junction_6351 J001 3_Junction_6347_Junction_6349 J002 5_Junction_6349_Junction_6350 J002																																																																																																																																																		0%	0%	4.1159614416375%	1.317180889056%	0.126309625%	0.1098682846002%	0%
maph-1.1 I_+_14847662_14847747_14847925_14848069_14848454_14848567 5_Junction_6346_Junction_6347_Junction_6348 J001 3_Junction_6348_Junction_6350_Junction_6351 J002 3_Junction_6347_Junction_6349 J001 5_Junction_6349_Junction_6350 J001	maph-1.1	WBGene00009306	F32A7.5	I_+_14847662_14847747_14847925_14848069_14848454_14848567 5_Junction_6346_Junction_6347_Junction_6348 J001 3_Junction_6348_Junction_6350_Junction_6351 J002 3_Junction_6347_Junction_6349 J001 5_Junction_6349_Junction_6350 J001																																																																																																																																																		3.4573191159042%	1.92539634558534%	2.0586267420875%	5.26421088%	0%	0.98928137145996%	1.17110480184%
maph-1.1 I_+_14847662_14847747_14847925_14848069_14848454_14848567 5_Junction_6346_Junction_6347_Junction_6348 J001 3_Junction_6348_Junction_6350_Junction_6351 J002 3_Junction_6347_Junction_6349 J001 5_Junction_6349_Junction_6350 J002	maph-1.1	WBGene00009306	F32A7.5	I_+_14847662_14847747_14847925_14848069_14848454_14848567 5_Junction_6346_Junction_6347_Junction_6348 J001 3_Junction_6348_Junction_6350_Junction_6351 J002 3_Junction_6347_Junction_6349 J001 5_Junction_6349_Junction_6350 J002																																																																																																																																																		2.7653574785958%	0.30642971861466%	1.5441501954125%	5.57418912%	0%	0.08989542734004%	0.11709759816%
maph-1.1 I_+_14847662_14847747_14847925_14848069_14848454_14848567 5_Junction_6346_Junction_6347_Junction_6348 J001 3_Junction_6348_Junction_6350_Junction_6351 J002 3_Junction_6347_Junction_6349 J002 5_Junction_6349_Junction_6350 J001	maph-1.1	WBGene00009306	F32A7.5	I_+_14847662_14847747_14847925_14848069_14848454_14848567 5_Junction_6346_Junction_6347_Junction_6348 J001 3_Junction_6348_Junction_6350_Junction_6351 J002 3_Junction_6347_Junction_6349 J002 5_Junction_6349_Junction_6350 J001																																																																																																																																																		12.9669997244958%	7.05918762821466%	12.3474386329125%	11.18644812%	1.6598201568%	0.20147617724004%	3.34530399816%
maph-1.1 I_+_14847662_14847747_14847925_14848069_14848454_14848567 5_Junction_6346_Junction_6347_Junction_6348 J001 3_Junction_6348_Junction_6350_Junction_6351 J002 3_Junction_6347_Junction_6349 J002 5_Junction_6349_Junction_6350 J002	maph-1.1	WBGene00009306	F32A7.5	I_+_14847662_14847747_14847925_14848069_14848454_14848567 5_Junction_6346_Junction_6347_Junction_6348 J001 3_Junction_6348_Junction_6350_Junction_6351 J002 3_Junction_6347_Junction_6349 J002 5_Junction_6349_Junction_6350 J002																																																																																																																																																		10.3717326810042%	1.12348030758534%	9.2616594295875%	11.84515188%	0.0420358432%	0.01830802395996%	0.33449360184%
maph-1.1 I_+_14847662_14847747_14847925_14848069_14848454_14848567 5_Junction_6346_Junction_6347_Junction_6348 J001 3_Junction_6348_Junction_6350_Junction_6351 J003 3_Junction_6347_Junction_6349 J001 5_Junction_6349_Junction_6350 J001	maph-1.1	WBGene00009306	F32A7.5	I_+_14847662_14847747_14847925_14848069_14848454_14848567 5_Junction_6346_Junction_6347_Junction_6348 J001 3_Junction_6348_Junction_6350_Junction_6351 J003 3_Junction_6347_Junction_6349 J001 5_Junction_6349_Junction_6350 J001																																																																																																																																																		6.6252679820958%	11.2803399067147%	3.6601494476625%	4.678830630144%	0%	3.95712548583984%	15.80142855816%
maph-1.1 I_+_14847662_14847747_14847925_14848069_14848454_14848567 5_Junction_6346_Junction_6347_Junction_6348 J001 3_Junction_6348_Junction_6350_Junction_6351 J003 3_Junction_6347_Junction_6349 J001 5_Junction_6349_Junction_6350 J002	maph-1.1	WBGene00009306	F32A7.5	I_+_14847662_14847747_14847925_14848069_14848454_14848567 5_Junction_6346_Junction_6347_Junction_6348 J001 3_Junction_6348_Junction_6350_Junction_6351 J003 3_Junction_6347_Junction_6349 J001 5_Junction_6349_Junction_6350 J002																																																																																																																																																		5.2992604234042%	1.79528302908534%	2.7454323648375%	4.954339289856%	0%	0.35958170936016%	1.57996904184%
maph-1.1 I_+_14847662_14847747_14847925_14848069_14848454_14848567 5_Junction_6346_Junction_6347_Junction_6348 J001 3_Junction_6348_Junction_6350_Junction_6351 J003 3_Junction_6347_Junction_6349 J002 5_Junction_6349_Junction_6350 J001	maph-1.1	WBGene00009306	F32A7.5	I_+_14847662_14847747_14847925_14848069_14848454_14848567 5_Junction_6346_Junction_6347_Junction_6348 J001 3_Junction_6348_Junction_6350_Junction_6351 J003 3_Junction_6347_Junction_6349 J002 5_Junction_6349_Junction_6350 J001																																																																																																																																																		24.8486891775042%	41.3577371194853%	21.9532126773375%	9.942515089056%	73.1517854682%	0.80590470896016%	45.13736264184%
maph-1.1 I_+_14847662_14847747_14847925_14848069_14848454_14848567 5_Junction_6346_Junction_6347_Junction_6348 J001 3_Junction_6348_Junction_6350_Junction_6351 J003 3_Junction_6347_Junction_6349 J002 5_Junction_6349_Junction_6350 J002	maph-1.1	WBGene00009306	F32A7.5	I_+_14847662_14847747_14847925_14848069_14848454_14848567 5_Junction_6346_Junction_6347_Junction_6348 J001 3_Junction_6348_Junction_6350_Junction_6351 J003 3_Junction_6347_Junction_6349 J002 5_Junction_6349_Junction_6350 J002																																																																																																																																																		19.8753734169958%	6.58214594471466%	16.4668305101625%	10.527970990944%	1.8526085318%	0.07323209583984%	4.51323975816%
maph-1.1 I_+_14847662_14847747_14847925_14848069_14848454_14848567 5_Junction_6346_Junction_6347_Junction_6348 J002 3_Junction_6348_Junction_6350_Junction_6351 J001 3_Junction_6347_Junction_6349 J001 5_Junction_6349_Junction_6350 J001	maph-1.1	WBGene00009306	F32A7.5	I_+_14847662_14847747_14847925_14848069_14848454_14848567 5_Junction_6346_Junction_6347_Junction_6348 J002 3_Junction_6348_Junction_6350_Junction_6351 J001 3_Junction_6347_Junction_6349 J001 5_Junction_6349_Junction_6350 J001																																																																																																																																																		0%	0%	0.0703747310875%	0.223039035264%	0%	32.0477916615332%	0%
maph-1.1 I_+_14847662_14847747_14847925_14848069_14848454_14848567 5_Junction_6346_Junction_6347_Junction_6348 J002 3_Junction_6348_Junction_6350_Junction_6351 J001 3_Junction_6347_Junction_6349 J001 5_Junction_6349_Junction_6350 J002	maph-1.1	WBGene00009306	F32A7.5	I_+_14847662_14847747_14847925_14848069_14848454_14848567 5_Junction_6346_Junction_6347_Junction_6348 J002 3_Junction_6348_Junction_6350_Junction_6351 J001 3_Junction_6347_Junction_6349 J001 5_Junction_6349_Junction_6350 J002																																																																																																																																																		0%	0%	0.0527872064125%	0.236172484736%	0%	2.9121643344668%	0%
maph-1.1 I_+_14847662_14847747_14847925_14848069_14848454_14848567 5_Junction_6346_Junction_6347_Junction_6348 J002 3_Junction_6348_Junction_6350_Junction_6351 J001 3_Junction_6347_Junction_6349 J002 5_Junction_6349_Junction_6350 J001	maph-1.1	WBGene00009306	F32A7.5	I_+_14847662_14847747_14847925_14848069_14848454_14848567 5_Junction_6346_Junction_6347_Junction_6348 J002 3_Junction_6348_Junction_6350_Junction_6351 J001 3_Junction_6347_Junction_6349 J002 5_Junction_6349_Junction_6350 J001																																																																																																																																																		0%	0%	0.4221006439125%	0.473957949936%	0%	6.5268251674668%	0%
maph-1.1 I_+_14847662_14847747_14847925_14848069_14848454_14848567 5_Junction_6346_Junction_6347_Junction_6348 J002 3_Junction_6348_Junction_6350_Junction_6351 J001 3_Junction_6347_Junction_6349 J002 5_Junction_6349_Junction_6350 J002	maph-1.1	WBGene00009306	F32A7.5	I_+_14847662_14847747_14847925_14848069_14848454_14848567 5_Junction_6346_Junction_6347_Junction_6348 J002 3_Junction_6348_Junction_6350_Junction_6351 J001 3_Junction_6347_Junction_6349 J002 5_Junction_6349_Junction_6350 J002																																																																																																																																																		0%	0%	0.3166124185875%	0.501866530064%	0%	0.5930888365332%	0%
maph-1.1 I_+_14847662_14847747_14847925_14848069_14848454_14848567 5_Junction_6346_Junction_6347_Junction_6348 J002 3_Junction_6348_Junction_6350_Junction_6351 J002 3_Junction_6347_Junction_6349 J001 5_Junction_6349_Junction_6350 J001	maph-1.1	WBGene00009306	F32A7.5	I_+_14847662_14847747_14847925_14848069_14848454_14848567 5_Junction_6346_Junction_6347_Junction_6348 J002 3_Junction_6348_Junction_6350_Junction_6351 J002 3_Junction_6347_Junction_6349 J001 5_Junction_6349_Junction_6350 J001																																																																																																																																																		0.5530266860958%	0.77010462821466%	0.1583559032375%	2.00574672%	0%	5.34031945377336%	0.45542964516%
maph-1.1 I_+_14847662_14847747_14847925_14848069_14848454_14848567 5_Junction_6346_Junction_6347_Junction_6348 J002 3_Junction_6348_Junction_6350_Junction_6351 J002 3_Junction_6347_Junction_6349 J001 5_Junction_6349_Junction_6350 J002	maph-1.1	WBGene00009306	F32A7.5	I_+_14847662_14847747_14847925_14848069_14848454_14848567 5_Junction_6346_Junction_6347_Junction_6348 J002 3_Junction_6348_Junction_6350_Junction_6351 J002 3_Junction_6347_Junction_6349 J001 5_Junction_6349_Junction_6350 J002																																																																																																																																																		0.4423417194042%	0.12256330758534%	0.1187807842625%	2.12385328%	0%	0.48527174702664%	0.04553795484%
maph-1.1 I_+_14847662_14847747_14847925_14848069_14848454_14848567 5_Junction_6346_Junction_6347_Junction_6348 J002 3_Junction_6348_Junction_6350_Junction_6351 J002 3_Junction_6347_Junction_6349 J002 5_Junction_6349_Junction_6350 J001	maph-1.1	WBGene00009306	F32A7.5	I_+_14847662_14847747_14847925_14848069_14848454_14848567 5_Junction_6346_Junction_6347_Junction_6348 J002 3_Junction_6348_Junction_6350_Junction_6351 J002 3_Junction_6347_Junction_6349 J002 5_Junction_6349_Junction_6350 J001																																																																																																																																																		2.0741784735042%	2.82347739798534%	0.9498029717625%	4.26221178%	0%	1.08760478042664%	1.30095155484%
maph-1.1 I_+_14847662_14847747_14847925_14848069_14848454_14848567 5_Junction_6346_Junction_6347_Junction_6348 J002 3_Junction_6348_Junction_6350_Junction_6351 J002 3_Junction_6347_Junction_6349 J002 5_Junction_6349_Junction_6350 J002	maph-1.1	WBGene00009306	F32A7.5	I_+_14847662_14847747_14847925_14848069_14848454_14848567 5_Junction_6346_Junction_6347_Junction_6348 J002 3_Junction_6348_Junction_6350_Junction_6351 J002 3_Junction_6347_Junction_6349 J002 5_Junction_6349_Junction_6350 J002																																																																																																																																																		1.6590441209958%	0.44936066621466%	0.7124353407375%	4.51318822%	0%	0.09883001877336%	0.13008084516%
maph-1.1 I_+_14847662_14847747_14847925_14848069_14848454_14848567 5_Junction_6346_Junction_6347_Junction_6348 J002 3_Junction_6348_Junction_6350_Junction_6351 J003 3_Junction_6347_Junction_6349 J001 5_Junction_6349_Junction_6350 J001	maph-1.1	WBGene00009306	F32A7.5	I_+_14847662_14847747_14847925_14848069_14848454_14848567 5_Junction_6346_Junction_6347_Junction_6348 J002 3_Junction_6348_Junction_6350_Junction_6351 J003 3_Junction_6347_Junction_6349 J001 5_Junction_6349_Junction_6350 J001																																																																																																																																																		1.0597662159042%	4.51182011948534%	0.2815499575125%	1.782707684736%	0%	21.3612778150934%	6.14499999484%
maph-1.1 I_+_14847662_14847747_14847925_14848069_14848454_14848567 5_Junction_6346_Junction_6347_Junction_6348 J002 3_Junction_6348_Junction_6350_Junction_6351 J003 3_Junction_6347_Junction_6349 J001 5_Junction_6349_Junction_6350 J002	maph-1.1	WBGene00009306	F32A7.5	I_+_14847662_14847747_14847925_14848069_14848454_14848567 5_Junction_6346_Junction_6347_Junction_6348 J002 3_Junction_6348_Junction_6350_Junction_6351 J003 3_Junction_6347_Junction_6349 J001 5_Junction_6349_Junction_6350 J002																																																																																																																																																		0.8476603785958%	0.71806294471466%	0.2111871049875%	1.887680795264%	0%	1.94108698810656%	0.61443240516%
maph-1.1 I_+_14847662_14847747_14847925_14848069_14848454_14848567 5_Junction_6346_Junction_6347_Junction_6348 J002 3_Junction_6348_Junction_6350_Junction_6351 J003 3_Junction_6347_Junction_6349 J002 5_Junction_6349_Junction_6350 J001	maph-1.1	WBGene00009306	F32A7.5	I_+_14847662_14847747_14847925_14848069_14848454_14848567 5_Junction_6346_Junction_6347_Junction_6348 J002 3_Junction_6348_Junction_6350_Junction_6351 J003 3_Junction_6347_Junction_6349 J002 5_Junction_6349_Junction_6350 J001																																																																																																																																																		3.9747526244958%	16.5419368543147%	1.6887086674875%	3.788253830064%	0%	4.35041912170656%	17.55341880516%
maph-1.1 I_+_14847662_14847747_14847925_14848069_14848454_14848567 5_Junction_6346_Junction_6347_Junction_6348 J002 3_Junction_6348_Junction_6350_Junction_6351 J003 3_Junction_6347_Junction_6349 J002 5_Junction_6349_Junction_6350 J002	maph-1.1	WBGene00009306	F32A7.5	I_+_14847662_14847747_14847925_14848069_14848454_14848567 5_Junction_6346_Junction_6347_Junction_6348 J002 3_Junction_6348_Junction_6350_Junction_6351 J003 3_Junction_6347_Junction_6349 J002 5_Junction_6349_Junction_6350 J002																																																																																																																																																		3.1792297810042%	2.63267408148534%	1.2666792700125%	4.011321689936%	0%	0.39532007509344%	1.75514879484%
maph-1.1 I_+_14847662_14847747_14847925_14848069_14848454_14848567 5_Junction_6346_Junction_6347_Junction_6348 J003 3_Junction_6348_Junction_6350_Junction_6351 J001 3_Junction_6347_Junction_6349 J001 5_Junction_6349_Junction_6350 J001	maph-1.1	WBGene00009306	F32A7.5	I_+_14847662_14847747_14847925_14848069_14848454_14848567 5_Junction_6346_Junction_6347_Junction_6348 J003 3_Junction_6348_Junction_6350_Junction_6351 J001 3_Junction_6347_Junction_6349 J001 5_Junction_6349_Junction_6350 J001																																																																																																																																																		0%	0%	0.140749462175%	0.05573815488%	0%	3.5604041293666%	0%
maph-1.1 I_+_14847662_14847747_14847925_14848069_14848454_14848567 5_Junction_6346_Junction_6347_Junction_6348 J003 3_Junction_6348_Junction_6350_Junction_6351 J001 3_Junction_6347_Junction_6349 J001 5_Junction_6349_Junction_6350 J002	maph-1.1	WBGene00009306	F32A7.5	I_+_14847662_14847747_14847925_14848069_14848454_14848567 5_Junction_6346_Junction_6347_Junction_6348 J003 3_Junction_6348_Junction_6350_Junction_6351 J001 3_Junction_6347_Junction_6349 J001 5_Junction_6349_Junction_6350 J002																																																																																																																																																		0%	0%	0.105574412825%	0.05902024512%	0%	0.3235318686334%	0%
maph-1.1 I_+_14847662_14847747_14847925_14848069_14848454_14848567 5_Junction_6346_Junction_6347_Junction_6348 J003 3_Junction_6348_Junction_6350_Junction_6351 J001 3_Junction_6347_Junction_6349 J002 5_Junction_6349_Junction_6350 J001	maph-1.1	WBGene00009306	F32A7.5	I_+_14847662_14847747_14847925_14848069_14848454_14848567 5_Junction_6346_Junction_6347_Junction_6348 J003 3_Junction_6348_Junction_6350_Junction_6351 J001 3_Junction_6347_Junction_6349 J002 5_Junction_6349_Junction_6350 J001																																																																																																																																																		0%	0%	0.844201287825%	0.11844357912%	1.108184625%	0.7251087851334%	0%
maph-1.1 I_+_14847662_14847747_14847925_14848069_14848454_14848567 5_Junction_6346_Junction_6347_Junction_6348 J003 3_Junction_6348_Junction_6350_Junction_6351 J001 3_Junction_6347_Junction_6349 J002 5_Junction_6349_Junction_6350 J002	maph-1.1	WBGene00009306	F32A7.5	I_+_14847662_14847747_14847925_14848069_14848454_14848567 5_Junction_6346_Junction_6347_Junction_6348 J003 3_Junction_6348_Junction_6350_Junction_6351 J001 3_Junction_6347_Junction_6349 J002 5_Junction_6349_Junction_6350 J002																																																																																																																																																		0%	0%	0.633224837175%	0.12541802088%	0.028065375%	0.0658902168666%	0%
maph-1.1 I_+_14847662_14847747_14847925_14848069_14848454_14848567 5_Junction_6346_Junction_6347_Junction_6348 J003 3_Junction_6348_Junction_6350_Junction_6351 J002 3_Junction_6347_Junction_6349 J001 5_Junction_6349_Junction_6350 J001	maph-1.1	WBGene00009306	F32A7.5	I_+_14847662_14847747_14847925_14848069_14848454_14848567 5_Junction_6346_Junction_6347_Junction_6348 J003 3_Junction_6348_Junction_6350_Junction_6351 J002 3_Junction_6347_Junction_6349 J001 5_Junction_6349_Junction_6350 J001																																																																																																																																																		0%	0%	0.316711806475%	0.5012424%	0%	0.59329190716668%	0%
maph-1.1 I_+_14847662_14847747_14847925_14848069_14848454_14848567 5_Junction_6346_Junction_6347_Junction_6348 J003 3_Junction_6348_Junction_6350_Junction_6351 J002 3_Junction_6347_Junction_6349 J001 5_Junction_6349_Junction_6350 J002	maph-1.1	WBGene00009306	F32A7.5	I_+_14847662_14847747_14847925_14848069_14848454_14848567 5_Junction_6346_Junction_6347_Junction_6348 J003 3_Junction_6348_Junction_6350_Junction_6351 J002 3_Junction_6347_Junction_6349 J001 5_Junction_6349_Junction_6350 J002																																																																																																																																																		0%	0%	0.237561568525%	0.5307576%	0%	0.05391209323332%	0%
maph-1.1 I_+_14847662_14847747_14847925_14848069_14848454_14848567 5_Junction_6346_Junction_6347_Junction_6348 J003 3_Junction_6348_Junction_6350_Junction_6351 J002 3_Junction_6347_Junction_6349 J002 5_Junction_6349_Junction_6350 J001	maph-1.1	WBGene00009306	F32A7.5	I_+_14847662_14847747_14847925_14848069_14848454_14848567 5_Junction_6346_Junction_6347_Junction_6348 J003 3_Junction_6348_Junction_6350_Junction_6351 J002 3_Junction_6347_Junction_6349 J002 5_Junction_6349_Junction_6350 J001																																																																																																																																																		0%	0%	1.899605943525%	1.0651401%	0.3688038432%	0.12082930993332%	0%
maph-1.1 I_+_14847662_14847747_14847925_14848069_14848454_14848567 5_Junction_6346_Junction_6347_Junction_6348 J003 3_Junction_6348_Junction_6350_Junction_6351 J002 3_Junction_6347_Junction_6349 J002 5_Junction_6349_Junction_6350 J002	maph-1.1	WBGene00009306	F32A7.5	I_+_14847662_14847747_14847925_14848069_14848454_14848567 5_Junction_6346_Junction_6347_Junction_6348 J003 3_Junction_6348_Junction_6350_Junction_6351 J002 3_Junction_6347_Junction_6349 J002 5_Junction_6349_Junction_6350 J002																																																																																																																																																		0%	0%	1.424870681475%	1.1278599%	0.0093401568%	0.01097968966668%	0%
maph-1.1 I_+_14847662_14847747_14847925_14848069_14848454_14848567 5_Junction_6346_Junction_6347_Junction_6348 J003 3_Junction_6348_Junction_6350_Junction_6351 J003 3_Junction_6347_Junction_6349 J001 5_Junction_6349_Junction_6350 J001	maph-1.1	WBGene00009306	F32A7.5	I_+_14847662_14847747_14847925_14848069_14848454_14848567 5_Junction_6346_Junction_6347_Junction_6348 J003 3_Junction_6348_Junction_6350_Junction_6351 J003 3_Junction_6347_Junction_6349 J001 5_Junction_6349_Junction_6350 J001																																																																																																																																																		0%	0%	0.563099915025%	0.44550424512%	0%	2.37316762866672%	0%
maph-1.1 I_+_14847662_14847747_14847925_14848069_14848454_14848567 5_Junction_6346_Junction_6347_Junction_6348 J003 3_Junction_6348_Junction_6350_Junction_6351 J003 3_Junction_6347_Junction_6349 J001 5_Junction_6349_Junction_6350 J002	maph-1.1	WBGene00009306	F32A7.5	I_+_14847662_14847747_14847925_14848069_14848454_14848567 5_Junction_6346_Junction_6347_Junction_6348 J003 3_Junction_6348_Junction_6350_Junction_6351 J003 3_Junction_6347_Junction_6349 J001 5_Junction_6349_Junction_6350 J002																																																																																																																																																		0%	0%	0.422374209975%	0.47173735488%	0%	0.21564837293328%	0%
maph-1.1 I_+_14847662_14847747_14847925_14848069_14848454_14848567 5_Junction_6346_Junction_6347_Junction_6348 J003 3_Junction_6348_Junction_6350_Junction_6351 J003 3_Junction_6347_Junction_6349 J002 5_Junction_6349_Junction_6350 J001	maph-1.1	WBGene00009306	F32A7.5	I_+_14847662_14847747_14847925_14848069_14848454_14848567 5_Junction_6346_Junction_6347_Junction_6348 J003 3_Junction_6348_Junction_6350_Junction_6351 J003 3_Junction_6347_Junction_6349 J002 5_Junction_6349_Junction_6350 J001																																																																																																																																																		0%	0%	3.377417334975%	0.94669652088%	16.2539655318%	0.48331723973328%	0%
maph-1.1 I_+_14847662_14847747_14847925_14848069_14848454_14848567 5_Junction_6346_Junction_6347_Junction_6348 J003 3_Junction_6348_Junction_6350_Junction_6351 J003 3_Junction_6347_Junction_6349 J002 5_Junction_6349_Junction_6350 J002	maph-1.1	WBGene00009306	F32A7.5	I_+_14847662_14847747_14847925_14848069_14848454_14848567 5_Junction_6346_Junction_6347_Junction_6348 J003 3_Junction_6348_Junction_6350_Junction_6351 J003 3_Junction_6347_Junction_6349 J002 5_Junction_6349_Junction_6350 J002																																																																																																																																																		0%	0%	2.533358540025%	1.00244187912%	0.4116404682%	0.04391875866672%	0%
maph-1.1 I_+_14847662_14847747_14847925_14848069_14848454_14848567 5_Junction_6353_Junction_6354 J001 3_Junction_6357_Junction_6358 J001 3_Junction_6354_Junction_6356 J001 5_Junction_6356_Junction_6357 J001	maph-1.1	WBGene00009306	F32A7.5	I_+_14847662_14847747_14847925_14848069_14848454_14848567 5_Junction_6353_Junction_6354 J001 3_Junction_6357_Junction_6358 J001 3_Junction_6354_Junction_6356 J001 5_Junction_6356_Junction_6357 J001																										4.56813861957021%	4.2512750764736%	3.9579061640625%	5.5704903595536%																																																																																											2.80925316720636%	2.0787462864%	0.39120445746%
maph-1.1 I_+_14847662_14847747_14847925_14848069_14848454_14848567 5_Junction_6353_Junction_6354 J001 3_Junction_6357_Junction_6358 J001 3_Junction_6354_Junction_6356 J001 5_Junction_6356_Junction_6357 J002	maph-1.1	WBGene00009306	F32A7.5	I_+_14847662_14847747_14847925_14848069_14848454_14848567 5_Junction_6353_Junction_6354 J001 3_Junction_6357_Junction_6358 J001 3_Junction_6354_Junction_6356 J001 5_Junction_6356_Junction_6357 J002																										2.19246315572979%	4.8482006865264%	3.0783714609375%	9.9375562984464%																																																																																											0.62420218259364%	0.2969637552%	0.04346716194%
maph-1.1 I_+_14847662_14847747_14847925_14848069_14848454_14848567 5_Junction_6353_Junction_6354 J001 3_Junction_6357_Junction_6358 J001 3_Junction_6354_Junction_6356 J002 5_Junction_6356_Junction_6357 J001	maph-1.1	WBGene00009306	F32A7.5	I_+_14847662_14847747_14847925_14848069_14848454_14848567 5_Junction_6353_Junction_6354 J001 3_Junction_6357_Junction_6358 J001 3_Junction_6354_Junction_6356 J002 5_Junction_6356_Junction_6357 J001																										7.36846608272979%	1.5940089555264%	3.0783714609375%	2.7660710884464%																																																																																											7.43601731859364%	3.6383777136%	7.04614264254%
maph-1.1 I_+_14847662_14847747_14847925_14848069_14848454_14848567 5_Junction_6353_Junction_6354 J001 3_Junction_6357_Junction_6358 J001 3_Junction_6354_Junction_6356 J002 5_Junction_6356_Junction_6357 J002	maph-1.1	WBGene00009306	F32A7.5	I_+_14847662_14847747_14847925_14848069_14848454_14848567 5_Junction_6353_Junction_6354 J001 3_Junction_6357_Junction_6358 J001 3_Junction_6354_Junction_6356 J002 5_Junction_6356_Junction_6357 J002																										3.53647114197021%	1.8178252814736%	2.3942889140625%	4.9345722535536%																																																																																											1.65224633160636%	0.5197682448%	0.78290473806%
maph-1.1 I_+_14847662_14847747_14847925_14848069_14848454_14848567 5_Junction_6353_Junction_6354 J001 3_Junction_6357_Junction_6358 J002 3_Junction_6354_Junction_6356 J001 5_Junction_6356_Junction_6357 J001	maph-1.1	WBGene00009306	F32A7.5	I_+_14847662_14847747_14847925_14848069_14848454_14848567 5_Junction_6353_Junction_6354 J001 3_Junction_6357_Junction_6358 J002 3_Junction_6354_Junction_6356 J001 5_Junction_6356_Junction_6357 J001																										12.9410166873298%	10.5977471955264%	10.8214297734375%	7.4264540164464%																																																																																											14.6070714899936%	15.5976677136%	3.91247494254%
maph-1.1 I_+_14847662_14847747_14847925_14848069_14848454_14848567 5_Junction_6353_Junction_6354 J001 3_Junction_6357_Junction_6358 J002 3_Junction_6354_Junction_6356 J001 5_Junction_6356_Junction_6357 J002	maph-1.1	WBGene00009306	F32A7.5	I_+_14847662_14847747_14847925_14848069_14848454_14848567 5_Junction_6353_Junction_6354 J001 3_Junction_6357_Junction_6358 J002 3_Junction_6354_Junction_6356 J001 5_Junction_6356_Junction_6357 J002																										6.21099853737021%	12.0857870414736%	8.4166676015625%	13.2485293255536%																																																																																											3.24561916020636%	2.2282382448%	0.43471943806%
maph-1.1 I_+_14847662_14847747_14847925_14848069_14848454_14848567 5_Junction_6353_Junction_6354 J001 3_Junction_6357_Junction_6358 J002 3_Junction_6354_Junction_6356 J002 5_Junction_6356_Junction_6357 J001	maph-1.1	WBGene00009306	F32A7.5	I_+_14847662_14847747_14847925_14848069_14848454_14848567 5_Junction_6353_Junction_6354 J001 3_Junction_6357_Junction_6358 J002 3_Junction_6354_Junction_6356 J002 5_Junction_6356_Junction_6357 J001																										20.8740256103702%	3.9736087724736%	8.4166676015625%	3.6876645355536%																																																																																											38.6645240242064%	27.3002082864%	70.46917795746%
maph-1.1 I_+_14847662_14847747_14847925_14848069_14848454_14848567 5_Junction_6353_Junction_6354 J001 3_Junction_6357_Junction_6358 J002 3_Junction_6354_Junction_6356 J002 5_Junction_6356_Junction_6357 J002	maph-1.1	WBGene00009306	F32A7.5	I_+_14847662_14847747_14847925_14848069_14848454_14848567 5_Junction_6353_Junction_6354 J001 3_Junction_6357_Junction_6358 J002 3_Junction_6354_Junction_6356 J002 5_Junction_6356_Junction_6357 J002																										10.0184201649298%	4.5315469905264%	6.5462970234375%	6.5786621224464%																																																																																											8.59106632559364%	3.9000297552%	7.82990866194%
maph-1.1 I_+_14847662_14847747_14847925_14848069_14848454_14848567 5_Junction_6353_Junction_6354 J002 3_Junction_6357_Junction_6358 J001 3_Junction_6354_Junction_6356 J001 5_Junction_6356_Junction_6357 J001	maph-1.1	WBGene00009306	F32A7.5	I_+_14847662_14847747_14847925_14848069_14848454_14848567 5_Junction_6353_Junction_6354 J002 3_Junction_6357_Junction_6358 J001 3_Junction_6354_Junction_6356 J001 5_Junction_6356_Junction_6357 J001																										2.17848465552979%	5.4770431763264%	4.5154532109375%	4.7166571188464%																																																																																											0.80951942999364%	1.6626977136%	0.03911614254%
maph-1.1 I_+_14847662_14847747_14847925_14848069_14848454_14848567 5_Junction_6353_Junction_6354 J002 3_Junction_6357_Junction_6358 J001 3_Junction_6354_Junction_6356 J001 5_Junction_6356_Junction_6357 J002	maph-1.1	WBGene00009306	F32A7.5	I_+_14847662_14847747_14847925_14848069_14848454_14848567 5_Junction_6353_Junction_6354 J002 3_Junction_6357_Junction_6358 J001 3_Junction_6354_Junction_6356 J001 5_Junction_6356_Junction_6357 J002																										1.04555656917021%	6.2460800606736%	3.5120191640625%	8.4143482231536%																																																																																											0.17987122020636%	0.2375282448%	0.00434623806%
maph-1.1 I_+_14847662_14847747_14847925_14848069_14848454_14848567 5_Junction_6353_Junction_6354 J002 3_Junction_6357_Junction_6358 J001 3_Junction_6354_Junction_6356 J002 5_Junction_6356_Junction_6357 J001	maph-1.1	WBGene00009306	F32A7.5	I_+_14847662_14847747_14847925_14848069_14848454_14848567 5_Junction_6353_Junction_6354 J002 3_Junction_6357_Junction_6358 J001 3_Junction_6354_Junction_6356 J002 5_Junction_6356_Junction_6357 J001																										3.51392364217021%	2.0536087916736%	3.5120191640625%	2.3420934331536%																																																																																											2.14277608420636%	2.9101782864%	0.70453675746%
maph-1.1 I_+_14847662_14847747_14847925_14848069_14848454_14848567 5_Junction_6353_Junction_6354 J002 3_Junction_6357_Junction_6358 J001 3_Junction_6354_Junction_6356 J002 5_Junction_6356_Junction_6357 J002	maph-1.1	WBGene00009306	F32A7.5	I_+_14847662_14847747_14847925_14848069_14848454_14848567 5_Junction_6353_Junction_6354 J002 3_Junction_6357_Junction_6358 J001 3_Junction_6354_Junction_6356 J002 5_Junction_6356_Junction_6357 J002																										1.68649613312979%	2.3419579713264%	2.7315704609375%	4.1782112248464%																																																																																											0.47611426559364%	0.4157397552%	0.07828186194%
maph-1.1 I_+_14847662_14847747_14847925_14848069_14848454_14848567 5_Junction_6353_Junction_6354 J002 3_Junction_6357_Junction_6358 J002 3_Junction_6354_Junction_6356 J001 5_Junction_6356_Junction_6357 J001	maph-1.1	WBGene00009306	F32A7.5	I_+_14847662_14847747_14847925_14848069_14848454_14848567 5_Junction_6353_Junction_6354 J002 3_Junction_6357_Junction_6358 J002 3_Junction_6354_Junction_6356 J001 5_Junction_6356_Junction_6357 J001																										6.17139903757021%	13.6533905516736%	12.3458358515625%	6.2881425051536%																																																																																											4.20919991280636%	12.4758882864%	0.39120445746%
maph-1.1 I_+_14847662_14847747_14847925_14848069_14848454_14848567 5_Junction_6353_Junction_6354 J002 3_Junction_6357_Junction_6358 J002 3_Junction_6354_Junction_6356 J001 5_Junction_6356_Junction_6357 J002	maph-1.1	WBGene00009306	F32A7.5	I_+_14847662_14847747_14847925_14848069_14848454_14848567 5_Junction_6353_Junction_6354 J002 3_Junction_6357_Junction_6358 J002 3_Junction_6354_Junction_6356 J001 5_Junction_6356_Junction_6357 J002																										2.96194273772979%	15.5704762113264%	9.6023167734375%	11.2178221528464%																																																																																											0.93526343699364%	1.7822697552%	0.04346716194%
maph-1.1 I_+_14847662_14847747_14847925_14848069_14848454_14848567 5_Junction_6353_Junction_6354 J002 3_Junction_6357_Junction_6358 J002 3_Junction_6354_Junction_6356 J002 5_Junction_6356_Junction_6357 J001	maph-1.1	WBGene00009306	F32A7.5	I_+_14847662_14847747_14847925_14848069_14848454_14848567 5_Junction_6353_Junction_6354 J002 3_Junction_6357_Junction_6358 J002 3_Junction_6354_Junction_6356 J002 5_Junction_6356_Junction_6357 J001																										9.95454566472979%	5.1193174803264%	9.6023167734375%	3.1224269428464%																																																																																											11.1416385729936%	21.8362357136%	7.04614264254%
maph-1.1 I_+_14847662_14847747_14847925_14848069_14848454_14848567 5_Junction_6353_Junction_6354 J002 3_Junction_6357_Junction_6358 J002 3_Junction_6354_Junction_6356 J002 5_Junction_6356_Junction_6357 J002	maph-1.1	WBGene00009306	F32A7.5	I_+_14847662_14847747_14847925_14848069_14848454_14848567 5_Junction_6353_Junction_6354 J002 3_Junction_6357_Junction_6358 J002 3_Junction_6354_Junction_6356 J002 5_Junction_6356_Junction_6357 J002																										4.77765155997021%	5.8381257566736%	7.4684686015625%	5.5702983991536%																																																																																											2.47561707720636%	3.1194622448%	0.78290473806%
maph-1.1 I_+_14847662_14847747_14847925_14848069_14848454_14848567 5_Junction_6355_Junction_6356 J001 3_Junction_6359_Junction_6363 J001 3_Junction_6356_Junction_6358 J001 5_Junction_6358_Junction_6359 J001	maph-1.1	WBGene00009306	F32A7.5	I_+_14847662_14847747_14847925_14848069_14848454_14848567 5_Junction_6355_Junction_6356 J001 3_Junction_6359_Junction_6363 J001 3_Junction_6356_Junction_6358 J001 5_Junction_6358_Junction_6359 J001																																																																																																								0.835472859375%	2.0342437019856%	0.89930968608%																																				0.5987549767648%	2.744936356635%	2.3539552659315%	3.8253735%
maph-1.1 I_+_14847662_14847747_14847925_14848069_14848454_14848567 5_Junction_6355_Junction_6356 J001 3_Junction_6359_Junction_6363 J001 3_Junction_6356_Junction_6358 J001 5_Junction_6358_Junction_6359 J002	maph-1.1	WBGene00009306	F32A7.5	I_+_14847662_14847747_14847925_14848069_14848454_14848567 5_Junction_6355_Junction_6356 J001 3_Junction_6359_Junction_6363 J001 3_Junction_6356_Junction_6358 J001 5_Junction_6358_Junction_6359 J002																																																																																																								0.037995890625%	0.4359975876144%	0.22482742152%																																				0.0299251752352%	7.735920293365%	0.4072825826685%	1.2751245%
maph-1.1 I_+_14847662_14847747_14847925_14848069_14848454_14848567 5_Junction_6355_Junction_6356 J001 3_Junction_6359_Junction_6363 J001 3_Junction_6356_Junction_6358 J002 5_Junction_6358_Junction_6359 J001	maph-1.1	WBGene00009306	F32A7.5	I_+_14847662_14847747_14847925_14848069_14848454_14848567 5_Junction_6355_Junction_6356 J001 3_Junction_6359_Junction_6363 J001 3_Junction_6356_Junction_6358 J002 5_Junction_6358_Junction_6359 J001																																																																																																								1.838040290625%	5.8626650790144%	0.95226471392%																																				0.5840877272352%	0.816216155865%	8.7443722490685%	4.4636265%
maph-1.1 I_+_14847662_14847747_14847925_14848069_14848454_14848567 5_Junction_6355_Junction_6356 J001 3_Junction_6359_Junction_6363 J001 3_Junction_6356_Junction_6358 J002 5_Junction_6358_Junction_6359 J002	maph-1.1	WBGene00009306	F32A7.5	I_+_14847662_14847747_14847925_14848069_14848454_14848567 5_Junction_6355_Junction_6356 J001 3_Junction_6359_Junction_6363 J001 3_Junction_6356_Junction_6358 J002 5_Junction_6358_Junction_6359 J002																																																																																																								0.083590959375%	1.2565396313856%	0.23806617848%																																				0.0291921207648%	2.300302194135%	1.5129559023315%	1.4878755%
maph-1.1 I_+_14847662_14847747_14847925_14848069_14848454_14848567 5_Junction_6355_Junction_6356 J001 3_Junction_6359_Junction_6363 J002 3_Junction_6356_Junction_6358 J001 5_Junction_6358_Junction_6359 J001	maph-1.1	WBGene00009306	F32A7.5	I_+_14847662_14847747_14847925_14848069_14848454_14848567 5_Junction_6355_Junction_6356 J001 3_Junction_6359_Junction_6363 J002 3_Junction_6356_Junction_6358 J001 5_Junction_6358_Junction_6359 J001																																																																																																								16.426363078125%	13.1693714100144%	8.59709671392%																																				11.6708142192352%	4.338770370165%	11.5091499515685%	16.9421265%
maph-1.1 I_+_14847662_14847747_14847925_14848069_14848454_14848567 5_Junction_6355_Junction_6356 J001 3_Junction_6359_Junction_6363 J002 3_Junction_6356_Junction_6358 J001 5_Junction_6358_Junction_6359 J002	maph-1.1	WBGene00009306	F32A7.5	I_+_14847662_14847747_14847925_14848069_14848454_14848567 5_Junction_6355_Junction_6356 J001 3_Junction_6359_Junction_6363 J002 3_Junction_6356_Junction_6358 J001 5_Junction_6358_Junction_6359 J002																																																																																																								0.747043171875%	2.8225793003856%	2.14927417848%																																				0.5832956287648%	12.227744979835%	1.9913191998315%	5.6473755%
maph-1.1 I_+_14847662_14847747_14847925_14848069_14848454_14848567 5_Junction_6355_Junction_6356 J001 3_Junction_6359_Junction_6363 J002 3_Junction_6356_Junction_6358 J002 5_Junction_6358_Junction_6359 J001	maph-1.1	WBGene00009306	F32A7.5	I_+_14847662_14847747_14847925_14848069_14848454_14848567 5_Junction_6355_Junction_6356 J001 3_Junction_6359_Junction_6363 J002 3_Junction_6356_Junction_6358 J002 5_Junction_6358_Junction_6359 J001																																																																																																								36.137998771875%	37.9539648089856%	9.10332888608%																																				11.3849230767648%	1.290148117335%	42.7536975334315%	19.7688735%
maph-1.1 I_+_14847662_14847747_14847925_14848069_14848454_14848567 5_Junction_6355_Junction_6356 J001 3_Junction_6359_Junction_6363 J002 3_Junction_6356_Junction_6358 J002 5_Junction_6358_Junction_6359 J002	maph-1.1	WBGene00009306	F32A7.5	I_+_14847662_14847747_14847925_14848069_14848454_14848567 5_Junction_6355_Junction_6356 J001 3_Junction_6359_Junction_6363 J002 3_Junction_6356_Junction_6358 J002 5_Junction_6358_Junction_6359 J002																																																																																																								1.643494978125%	8.1346384806144%	2.27583222152%																																				0.5690070752352%	3.635961532665%	7.3972673151685%	6.5896245%
maph-1.1 I_+_14847662_14847747_14847925_14848069_14848454_14848567 5_Junction_6355_Junction_6356 J002 3_Junction_6359_Junction_6363 J001 3_Junction_6356_Junction_6358 J001 5_Junction_6358_Junction_6359 J001	maph-1.1	WBGene00009306	F32A7.5	I_+_14847662_14847747_14847925_14848069_14848454_14848567 5_Junction_6355_Junction_6356 J002 3_Junction_6359_Junction_6363 J001 3_Junction_6356_Junction_6358 J001 5_Junction_6358_Junction_6359 J001																																																																																																								0.611233390625%	0.8041038660144%	2.78035351392%																																				1.7539168376352%	5.077623793365%	0.7162876790685%	2.550249%
maph-1.1 I_+_14847662_14847747_14847925_14848069_14848454_14848567 5_Junction_6355_Junction_6356 J002 3_Junction_6359_Junction_6363 J001 3_Junction_6356_Junction_6358 J001 5_Junction_6358_Junction_6359 J002	maph-1.1	WBGene00009306	F32A7.5	I_+_14847662_14847747_14847925_14848069_14848454_14848567 5_Junction_6355_Junction_6356 J002 3_Junction_6359_Junction_6363 J001 3_Junction_6356_Junction_6358 J001 5_Junction_6358_Junction_6359 J002																																																																																																								0.027797859375%	0.1723428443856%	0.69508837848%																																				0.0876590103648%	14.310019556635%	0.1239324723315%	0.850083%
maph-1.1 I_+_14847662_14847747_14847925_14848069_14848454_14848567 5_Junction_6355_Junction_6356 J002 3_Junction_6359_Junction_6363 J001 3_Junction_6356_Junction_6358 J002 5_Junction_6358_Junction_6359 J001	maph-1.1	WBGene00009306	F32A7.5	I_+_14847662_14847747_14847925_14848069_14848454_14848567 5_Junction_6355_Junction_6356 J002 3_Junction_6359_Junction_6363 J001 3_Junction_6356_Junction_6358 J002 5_Junction_6358_Junction_6359 J001																																																																																																								1.344713459375%	2.3174173529856%	2.94407208608%																																				1.7109524583648%	1.509848694135%	2.6608348059315%	2.975751%
maph-1.1 I_+_14847662_14847747_14847925_14848069_14848454_14848567 5_Junction_6355_Junction_6356 J002 3_Junction_6359_Junction_6363 J001 3_Junction_6356_Junction_6358 J002 5_Junction_6358_Junction_6359 J002	maph-1.1	WBGene00009306	F32A7.5	I_+_14847662_14847747_14847925_14848069_14848454_14848567 5_Junction_6355_Junction_6356 J002 3_Junction_6359_Junction_6363 J001 3_Junction_6356_Junction_6358 J002 5_Junction_6358_Junction_6359 J002																																																																																																								0.061155290625%	0.4966899366144%	0.73601802152%																																				0.0855116936352%	4.255132955865%	0.4603790426685%	0.991917%
maph-1.1 I_+_14847662_14847747_14847925_14848069_14848454_14848567 5_Junction_6355_Junction_6356 J002 3_Junction_6359_Junction_6363 J002 3_Junction_6356_Junction_6358 J001 5_Junction_6358_Junction_6359 J001	maph-1.1	WBGene00009306	F32A7.5	I_+_14847662_14847747_14847925_14848069_14848454_14848567 5_Junction_6355_Junction_6356 J002 3_Junction_6359_Junction_6363 J002 3_Junction_6356_Junction_6358 J001 5_Junction_6358_Junction_6359 J001																																																																																																								12.017555671875%	5.2056410219856%	26.57924008608%																																				34.1870019663648%	8.025921479835%	3.5021321034315%	11.294751%
maph-1.1 I_+_14847662_14847747_14847925_14848069_14848454_14848567 5_Junction_6355_Junction_6356 J002 3_Junction_6359_Junction_6363 J002 3_Junction_6356_Junction_6358 J001 5_Junction_6358_Junction_6359 J002	maph-1.1	WBGene00009306	F32A7.5	I_+_14847662_14847747_14847925_14848069_14848454_14848567 5_Junction_6355_Junction_6356 J002 3_Junction_6359_Junction_6363 J002 3_Junction_6356_Junction_6358 J001 5_Junction_6358_Junction_6359 J002																																																																																																								0.546538078125%	1.1157202676144%	6.64481002152%																																				1.7086321856352%	22.619063170165%	0.6059407451685%	3.764917%
maph-1.1 I_+_14847662_14847747_14847925_14848069_14848454_14848567 5_Junction_6355_Junction_6356 J002 3_Junction_6359_Junction_6363 J002 3_Junction_6356_Junction_6358 J002 5_Junction_6358_Junction_6359 J001	maph-1.1	WBGene00009306	F32A7.5	I_+_14847662_14847747_14847925_14848069_14848454_14848567 5_Junction_6355_Junction_6356 J002 3_Junction_6359_Junction_6363 J002 3_Junction_6356_Junction_6358 J002 5_Junction_6358_Junction_6359 J001																																																																																																								26.438622478125%	15.0025927590144%	28.14433431392%																																				33.3495487376352%	2.386535032665%	13.0095704115685%	13.179249%
maph-1.1 I_+_14847662_14847747_14847925_14848069_14848454_14848567 5_Junction_6355_Junction_6356 J002 3_Junction_6359_Junction_6363 J002 3_Junction_6356_Junction_6358 J002 5_Junction_6358_Junction_6359 J002	maph-1.1	WBGene00009306	F32A7.5	I_+_14847662_14847747_14847925_14848069_14848454_14848567 5_Junction_6355_Junction_6356 J002 3_Junction_6359_Junction_6363 J002 3_Junction_6356_Junction_6358 J002 5_Junction_6358_Junction_6359 J002																																																																																																								1.202383771875%	3.2154919513856%	7.03608357848%																																				1.6667771103648%	6.725855317335%	2.2509227398315%	4.393083%
maph-1.1 I_+_14847662_14847747_14847925_14848069_14848454_14848567 5_Junction_6355_Junction_6356_Junction_6357 J001 3_Junction_6357_Junction_6359_Junction_6360 J001 3_Junction_6356_Junction_6358 J001 5_Junction_6358_Junction_6359 J001	maph-1.1	WBGene00009306	F32A7.5	I_+_14847662_14847747_14847925_14848069_14848454_14848567 5_Junction_6355_Junction_6356_Junction_6357 J001 3_Junction_6357_Junction_6359_Junction_6360 J001 3_Junction_6356_Junction_6358 J001 5_Junction_6358_Junction_6359 J001																																																																				0%	0.14269219219892%	0.16381171875%	0%																					2.9090504295%	2.739%	0.65347811728%	0.499975%
maph-1.1 I_+_14847662_14847747_14847925_14848069_14848454_14848567 5_Junction_6355_Junction_6356_Junction_6357 J001 3_Junction_6357_Junction_6359_Junction_6360 J001 3_Junction_6356_Junction_6358 J001 5_Junction_6358_Junction_6359 J002	maph-1.1	WBGene00009306	F32A7.5	I_+_14847662_14847747_14847925_14848069_14848454_14848567 5_Junction_6355_Junction_6356_Junction_6357 J001 3_Junction_6357_Junction_6359_Junction_6360 J001 3_Junction_6356_Junction_6358 J001 5_Junction_6358_Junction_6359 J002																																																																				0%	0.29380885460108%	0.70985078125%	0%																					1.8427470705%	0.913%	0.09981077872%	0%
maph-1.1 I_+_14847662_14847747_14847925_14848069_14848454_14848567 5_Junction_6355_Junction_6356_Junction_6357 J001 3_Junction_6357_Junction_6359_Junction_6360 J001 3_Junction_6356_Junction_6358 J002 5_Junction_6358_Junction_6359 J001	maph-1.1	WBGene00009306	F32A7.5	I_+_14847662_14847747_14847925_14848069_14848454_14848567 5_Junction_6355_Junction_6356_Junction_6357 J001 3_Junction_6357_Junction_6359_Junction_6360 J001 3_Junction_6356_Junction_6358 J002 5_Junction_6358_Junction_6359 J001																																																																				0%	0.34648227540108%	0.09828703125%	0%																					3.4915005705%	4.1085%	1.14772948272%	0.928525%
maph-1.1 I_+_14847662_14847747_14847925_14848069_14848454_14848567 5_Junction_6355_Junction_6356_Junction_6357 J001 3_Junction_6357_Junction_6359_Junction_6360 J001 3_Junction_6356_Junction_6358 J002 5_Junction_6358_Junction_6359 J002	maph-1.1	WBGene00009306	F32A7.5	I_+_14847662_14847747_14847925_14848069_14848454_14848567 5_Junction_6355_Junction_6356_Junction_6357 J001 3_Junction_6357_Junction_6359_Junction_6360 J001 3_Junction_6356_Junction_6358 J002 5_Junction_6358_Junction_6359 J002																																																																				0%	0.71342067779892%	0.42591046875%	0%																					2.2117019295%	1.3695%	0.17530162128%	0%
maph-1.1 I_+_14847662_14847747_14847925_14848069_14848454_14848567 5_Junction_6355_Junction_6356_Junction_6357 J001 3_Junction_6357_Junction_6359_Junction_6360 J002 3_Junction_6356_Junction_6358 J001 5_Junction_6358_Junction_6359 J001	maph-1.1	WBGene00009306	F32A7.5	I_+_14847662_14847747_14847925_14848069_14848454_14848567 5_Junction_6355_Junction_6356_Junction_6357 J001 3_Junction_6357_Junction_6359_Junction_6360 J002 3_Junction_6356_Junction_6358 J001 5_Junction_6358_Junction_6359 J001																																																																				3.935334455325%	4.98952258875784%	4.26353203125%	3.92889740880744%																					2.4026447115%	3.5209845%	2.393793524352%	0%
maph-1.1 I_+_14847662_14847747_14847925_14848069_14848454_14848567 5_Junction_6355_Junction_6356_Junction_6357 J001 3_Junction_6357_Junction_6359_Junction_6360 J002 3_Junction_6356_Junction_6358 J001 5_Junction_6358_Junction_6359 J002	maph-1.1	WBGene00009306	F32A7.5	I_+_14847662_14847747_14847925_14848069_14848454_14848567 5_Junction_6355_Junction_6356_Junction_6357 J001 3_Junction_6357_Junction_6359_Junction_6360 J002 3_Junction_6356_Junction_6358 J001 5_Junction_6358_Junction_6359 J002																																																																				1.620693294675%	10.2736239048422%	18.47530546875%	18.0694083515926%																					1.5219627885%	1.1736615%	0.365622642048%	0%
maph-1.1 I_+_14847662_14847747_14847925_14848069_14848454_14848567 5_Junction_6355_Junction_6356_Junction_6357 J001 3_Junction_6357_Junction_6359_Junction_6360 J002 3_Junction_6356_Junction_6358 J002 5_Junction_6358_Junction_6359 J001	maph-1.1	WBGene00009306	F32A7.5	I_+_14847662_14847747_14847925_14848069_14848454_14848567 5_Junction_6355_Junction_6356_Junction_6357 J001 3_Junction_6357_Junction_6359_Junction_6360 J002 3_Junction_6356_Junction_6358 J002 5_Junction_6358_Junction_6359 J001																																																																				16.722589194675%	12.1154571464422%	2.55811921875%	5.61189280199256%																					2.8837022885%	5.28147675%	4.204314315648%	0%
maph-1.1 I_+_14847662_14847747_14847925_14848069_14848454_14848567 5_Junction_6355_Junction_6356_Junction_6357 J001 3_Junction_6357_Junction_6359_Junction_6360 J002 3_Junction_6356_Junction_6358 J002 5_Junction_6358_Junction_6359 J002	maph-1.1	WBGene00009306	F32A7.5	I_+_14847662_14847747_14847925_14848069_14848454_14848567 5_Junction_6355_Junction_6356_Junction_6357 J001 3_Junction_6357_Junction_6359_Junction_6360 J002 3_Junction_6356_Junction_6358 J002 5_Junction_6358_Junction_6359 J002																																																																				6.886883055325%	24.9462043599578%	11.08518328125%	25.8096794376074%																					1.8266902115%	1.76049225%	0.642157517952%	0%
maph-1.1 I_+_14847662_14847747_14847925_14848069_14848454_14848567 5_Junction_6355_Junction_6356_Junction_6357 J001 3_Junction_6357_Junction_6359_Junction_6360 J003 3_Junction_6356_Junction_6358 J001 5_Junction_6358_Junction_6359 J001	maph-1.1	WBGene00009306	F32A7.5	I_+_14847662_14847747_14847925_14848069_14848454_14848567 5_Junction_6355_Junction_6356_Junction_6357 J001 3_Junction_6357_Junction_6359_Junction_6360 J003 3_Junction_6356_Junction_6358 J001 5_Junction_6358_Junction_6359 J001																																																																				7.308478274175%	2.7087995826773%	4.42734375%	2.30645794559256%																					8.600549859%	7.4350155%	14.149520918368%	9.499525%
maph-1.1 I_+_14847662_14847747_14847925_14848069_14848454_14848567 5_Junction_6355_Junction_6356_Junction_6357 J001 3_Junction_6357_Junction_6359_Junction_6360 J003 3_Junction_6356_Junction_6358 J001 5_Junction_6358_Junction_6359 J002	maph-1.1	WBGene00009306	F32A7.5	I_+_14847662_14847747_14847925_14848069_14848454_14848567 5_Junction_6355_Junction_6356_Junction_6357 J001 3_Junction_6357_Junction_6359_Junction_6360 J003 3_Junction_6356_Junction_6358 J001 5_Junction_6358_Junction_6359 J002																																																																				3.009858975825%	5.5775252343227%	19.18515625%	10.6076402940074%																					5.448045141%	2.4783385%	2.161166019232%	0%
maph-1.1 I_+_14847662_14847747_14847925_14848069_14848454_14848567 5_Junction_6355_Junction_6356_Junction_6357 J001 3_Junction_6357_Junction_6359_Junction_6360 J003 3_Junction_6356_Junction_6358 J002 5_Junction_6358_Junction_6359 J001	maph-1.1	WBGene00009306	F32A7.5	I_+_14847662_14847747_14847925_14848069_14848454_14848567 5_Junction_6355_Junction_6356_Junction_6357 J001 3_Junction_6357_Junction_6359_Junction_6360 J003 3_Junction_6356_Junction_6358 J002 5_Junction_6358_Junction_6359 J001																																																																				31.056237075825%	6.5774519863227%	2.65640625%	3.29445984360744%																					10.322552141%	11.15252325%	24.851363641632%	17.641975%
maph-1.1 I_+_14847662_14847747_14847925_14848069_14848454_14848567 5_Junction_6355_Junction_6356_Junction_6357 J001 3_Junction_6357_Junction_6359_Junction_6360 J003 3_Junction_6356_Junction_6358 J002 5_Junction_6358_Junction_6359 J002	maph-1.1	WBGene00009306	F32A7.5	I_+_14847662_14847747_14847925_14848069_14848454_14848567 5_Junction_6355_Junction_6356_Junction_6357 J001 3_Junction_6357_Junction_6359_Junction_6360 J003 3_Junction_6356_Junction_6358 J002 5_Junction_6358_Junction_6359 J002																																																																				12.789925674175%	13.5432331966773%	11.51109375%	15.1515639167926%																					6.538852859%	3.71750775%	3.795741420768%	0%
maph-1.1 I_+_14847662_14847747_14847925_14848069_14848454_14848567 5_Junction_6355_Junction_6356_Junction_6357 J002 3_Junction_6357_Junction_6359_Junction_6360 J001 3_Junction_6356_Junction_6358 J001 5_Junction_6358_Junction_6359 J001	maph-1.1	WBGene00009306	F32A7.5	I_+_14847662_14847747_14847925_14848069_14848454_14848567 5_Junction_6355_Junction_6356_Junction_6357 J002 3_Junction_6357_Junction_6359_Junction_6360 J001 3_Junction_6356_Junction_6358 J001 5_Junction_6358_Junction_6359 J001																																																																				0%	0.02700426308216%	0.048172265625%	0%																					1.5150334636836%	2.3478%	0.50553660354%	0.875%
maph-1.1 I_+_14847662_14847747_14847925_14848069_14848454_14848567 5_Junction_6355_Junction_6356_Junction_6357 J002 3_Junction_6357_Junction_6359_Junction_6360 J001 3_Junction_6356_Junction_6358 J001 5_Junction_6358_Junction_6359 J002	maph-1.1	WBGene00009306	F32A7.5	I_+_14847662_14847747_14847925_14848069_14848454_14848567 5_Junction_6355_Junction_6356_Junction_6357 J002 3_Junction_6357_Junction_6359_Junction_6360 J001 3_Junction_6356_Junction_6358 J001 5_Junction_6358_Junction_6359 J002																																																																				0%	0.05560284331784%	0.208746484375%	0%																					0.9597026743164%	0.7826%	0.07721452446%	0%
maph-1.1 I_+_14847662_14847747_14847925_14848069_14848454_14848567 5_Junction_6355_Junction_6356_Junction_6357 J002 3_Junction_6357_Junction_6359_Junction_6360 J001 3_Junction_6356_Junction_6358 J002 5_Junction_6358_Junction_6359 J001	maph-1.1	WBGene00009306	F32A7.5	I_+_14847662_14847747_14847925_14848069_14848454_14848567 5_Junction_6355_Junction_6356_Junction_6357 J002 3_Junction_6357_Junction_6359_Junction_6360 J001 3_Junction_6356_Junction_6358 J002 5_Junction_6358_Junction_6359 J001																																																																				0%	0.06557120171784%	0.028903359375%	0%																					1.8183734971164%	3.5217%	0.88789394646%	1.625%
maph-1.1 I_+_14847662_14847747_14847925_14848069_14848454_14848567 5_Junction_6355_Junction_6356_Junction_6357 J002 3_Junction_6357_Junction_6359_Junction_6360 J001 3_Junction_6356_Junction_6358 J002 5_Junction_6358_Junction_6359 J002	maph-1.1	WBGene00009306	F32A7.5	I_+_14847662_14847747_14847925_14848069_14848454_14848567 5_Junction_6355_Junction_6356_Junction_6357 J002 3_Junction_6357_Junction_6359_Junction_6360 J001 3_Junction_6356_Junction_6358 J002 5_Junction_6358_Junction_6359 J002																																																																				0%	0.13501369188216%	0.125247890625%	0%																					1.1518543648836%	1.1739%	0.13561492554%	0%
maph-1.1 I_+_14847662_14847747_14847925_14848069_14848454_14848567 5_Junction_6355_Junction_6356_Junction_6357 J002 3_Junction_6357_Junction_6359_Junction_6360 J002 3_Junction_6356_Junction_6358 J001 5_Junction_6358_Junction_6359 J001	maph-1.1	WBGene00009306	F32A7.5	I_+_14847662_14847747_14847925_14848069_14848454_14848567 5_Junction_6355_Junction_6356_Junction_6357 J002 3_Junction_6357_Junction_6359_Junction_6360 J002 3_Junction_6356_Junction_6358 J001 5_Junction_6358_Junction_6359 J001																																																																				0.787255794675%	0.94425895744432%	1.253780859375%	0.70532930599256%																					1.2512973657492%	3.0180969%	1.851860400336%	0%
maph-1.1 I_+_14847662_14847747_14847925_14848069_14848454_14848567 5_Junction_6355_Junction_6356_Junction_6357 J002 3_Junction_6357_Junction_6359_Junction_6360 J002 3_Junction_6356_Junction_6358 J001 5_Junction_6358_Junction_6359 J002	maph-1.1	WBGene00009306	F32A7.5	I_+_14847662_14847747_14847925_14848069_14848454_14848567 5_Junction_6355_Junction_6356_Junction_6357 J002 3_Junction_6357_Junction_6359_Junction_6360 J002 3_Junction_6356_Junction_6358 J001 5_Junction_6358_Junction_6359 J002																																																																				0.324216455325%	1.94426645535568%	5.433050390625%	3.24388293360744%																					0.7926382202508%	1.0060323%	0.282848994864%	0%
maph-1.1 I_+_14847662_14847747_14847925_14848069_14848454_14848567 5_Junction_6355_Junction_6356_Junction_6357 J002 3_Junction_6357_Junction_6359_Junction_6360 J002 3_Junction_6356_Junction_6358 J002 5_Junction_6358_Junction_6359 J001	maph-1.1	WBGene00009306	F32A7.5	I_+_14847662_14847747_14847925_14848069_14848454_14848567 5_Junction_6355_Junction_6356_Junction_6357 J002 3_Junction_6357_Junction_6359_Junction_6360 J002 3_Junction_6356_Junction_6358 J002 5_Junction_6358_Junction_6359 J001																																																																				3.345320555325%	2.29283037215568%	0.752268515625%	1.00746648320744%																					1.5018321518508%	4.52714535%	3.252495719664%	0%
maph-1.1 I_+_14847662_14847747_14847925_14848069_14848454_14848567 5_Junction_6355_Junction_6356_Junction_6357 J002 3_Junction_6357_Junction_6359_Junction_6360 J002 3_Junction_6356_Junction_6358 J002 5_Junction_6358_Junction_6359 J002	maph-1.1	WBGene00009306	F32A7.5	I_+_14847662_14847747_14847925_14848069_14848454_14848567 5_Junction_6355_Junction_6356_Junction_6357 J002 3_Junction_6357_Junction_6359_Junction_6360 J002 3_Junction_6356_Junction_6358 J002 5_Junction_6358_Junction_6359 J002																																																																				1.377707194675%	4.72102821504432%	3.259830234375%	4.63344327719256%																					0.9513402621492%	1.50904845%	0.496778885136%	0%
maph-1.1 I_+_14847662_14847747_14847925_14848069_14848454_14848567 5_Junction_6355_Junction_6356_Junction_6357 J002 3_Junction_6357_Junction_6359_Junction_6360 J003 3_Junction_6356_Junction_6358 J001 5_Junction_6358_Junction_6359 J001	maph-1.1	WBGene00009306	F32A7.5	I_+_14847662_14847747_14847925_14848069_14848454_14848567 5_Junction_6355_Junction_6356_Junction_6357 J002 3_Junction_6357_Junction_6359_Junction_6360 J003 3_Junction_6356_Junction_6358 J001 5_Junction_6358_Junction_6359 J001																																																																				1.462046475825%	0.5126358733454%	1.301953125%	0.41406333960744%																					4.4791663665672%	6.3731031%	10.946197826124%	16.625%
maph-1.1 I_+_14847662_14847747_14847925_14848069_14848454_14848567 5_Junction_6355_Junction_6356_Junction_6357 J002 3_Junction_6357_Junction_6359_Junction_6360 J003 3_Junction_6356_Junction_6358 J001 5_Junction_6358_Junction_6359 J002	maph-1.1	WBGene00009306	F32A7.5	I_+_14847662_14847747_14847925_14848069_14848454_14848567 5_Junction_6355_Junction_6356_Junction_6357 J002 3_Junction_6357_Junction_6359_Junction_6360 J003 3_Junction_6356_Junction_6358 J001 5_Junction_6358_Junction_6359 J002																																																																				0.602116274175%	1.0555374926546%	5.641796875%	1.90432042079256%																					2.8373419094328%	2.1243677%	1.671897650676%	0%
maph-1.1 I_+_14847662_14847747_14847925_14848069_14848454_14848567 5_Junction_6355_Junction_6356_Junction_6357 J002 3_Junction_6357_Junction_6359_Junction_6360 J003 3_Junction_6356_Junction_6358 J002 5_Junction_6358_Junction_6359 J001	maph-1.1	WBGene00009306	F32A7.5	I_+_14847662_14847747_14847925_14848069_14848454_14848567 5_Junction_6355_Junction_6356_Junction_6357 J002 3_Junction_6357_Junction_6359_Junction_6360 J003 3_Junction_6356_Junction_6358 J002 5_Junction_6358_Junction_6359 J001																																																																				6.212738174175%	1.2447719886546%	0.781171875%	0.59143287119256%																					5.3759851550328%	9.55965465%	19.225240503876%	30.875%
maph-1.1 I_+_14847662_14847747_14847925_14848069_14848454_14848567 5_Junction_6355_Junction_6356_Junction_6357 J002 3_Junction_6357_Junction_6359_Junction_6360 J003 3_Junction_6356_Junction_6358 J002 5_Junction_6358_Junction_6359 J002	maph-1.1	WBGene00009306	F32A7.5	I_+_14847662_14847747_14847925_14848069_14848454_14848567 5_Junction_6355_Junction_6356_Junction_6357 J002 3_Junction_6357_Junction_6359_Junction_6360 J003 3_Junction_6356_Junction_6358 J002 5_Junction_6358_Junction_6359 J002																																																																				2.558599075825%	2.5630346453454%	3.385078125%	2.72006136840744%																					3.4054345689672%	3.18655155%	2.936420019324%	0%
maph-1.1 I_+_14847662_14847747_14847925_14848069_14848454_14848567 5_Junction_6355_Junction_6356_Junction_6357 J003 3_Junction_6357_Junction_6359_Junction_6360 J001 3_Junction_6356_Junction_6358 J001 5_Junction_6358_Junction_6359 J001	maph-1.1	WBGene00009306	F32A7.5	I_+_14847662_14847747_14847925_14848069_14848454_14848567 5_Junction_6355_Junction_6356_Junction_6357 J003 3_Junction_6357_Junction_6359_Junction_6360 J001 3_Junction_6356_Junction_6358 J001 5_Junction_6358_Junction_6359 J001																																																																				0%	0.00385279331892%	0.004812890625%	0%																					1.3940169658164%	0.9132%	0.03695547918%	0.375025%
maph-1.1 I_+_14847662_14847747_14847925_14848069_14848454_14848567 5_Junction_6355_Junction_6356_Junction_6357 J003 3_Junction_6357_Junction_6359_Junction_6360 J001 3_Junction_6356_Junction_6358 J001 5_Junction_6358_Junction_6359 J002	maph-1.1	WBGene00009306	F32A7.5	I_+_14847662_14847747_14847925_14848069_14848454_14848567 5_Junction_6355_Junction_6356_Junction_6357 J003 3_Junction_6357_Junction_6359_Junction_6360 J001 3_Junction_6356_Junction_6358 J001 5_Junction_6358_Junction_6359 J002																																																																				0%	0.00793305348108%	0.020855859375%	0%																					0.8830443961836%	0.3044%	0.00564449682%	0%
maph-1.1 I_+_14847662_14847747_14847925_14848069_14848454_14848567 5_Junction_6355_Junction_6356_Junction_6357 J003 3_Junction_6357_Junction_6359_Junction_6360 J001 3_Junction_6356_Junction_6358 J002 5_Junction_6358_Junction_6359 J001	maph-1.1	WBGene00009306	F32A7.5	I_+_14847662_14847747_14847925_14848069_14848454_14848567 5_Junction_6355_Junction_6356_Junction_6357 J003 3_Junction_6357_Junction_6359_Junction_6360 J001 3_Junction_6356_Junction_6358 J002 5_Junction_6358_Junction_6359 J001																																																																				0%	0.00935527428108%	0.002887734375%	0%																					1.6731270733836%	1.3698%	0.06490637082%	0.696475%
maph-1.1 I_+_14847662_14847747_14847925_14848069_14848454_14848567 5_Junction_6355_Junction_6356_Junction_6357 J003 3_Junction_6357_Junction_6359_Junction_6360 J001 3_Junction_6356_Junction_6358 J002 5_Junction_6358_Junction_6359 J002	maph-1.1	WBGene00009306	F32A7.5	I_+_14847662_14847747_14847925_14848069_14848454_14848567 5_Junction_6355_Junction_6356_Junction_6357 J003 3_Junction_6357_Junction_6359_Junction_6360 J001 3_Junction_6356_Junction_6358 J002 5_Junction_6358_Junction_6359 J002																																																																				0%	0.01926287891892%	0.012513515625%	0%																					1.0598475646164%	0.4566%	0.00991365318%	0%
maph-1.1 I_+_14847662_14847747_14847925_14848069_14848454_14848567 5_Junction_6355_Junction_6356_Junction_6357 J003 3_Junction_6357_Junction_6359_Junction_6360 J002 3_Junction_6356_Junction_6358 J001 5_Junction_6358_Junction_6359 J001	maph-1.1	WBGene00009306	F32A7.5	I_+_14847662_14847747_14847925_14848069_14848454_14848567 5_Junction_6355_Junction_6356_Junction_6357 J003 3_Junction_6357_Junction_6359_Junction_6360 J002 3_Junction_6356_Junction_6358 J001 5_Junction_6358_Junction_6359 J001																																																																				0%	0.13472075099784%	0.125265234375%	0%																					1.1513473457508%	1.1739186%	0.135373755312%	0%
maph-1.1 I_+_14847662_14847747_14847925_14848069_14848454_14848567 5_Junction_6355_Junction_6356_Junction_6357 J003 3_Junction_6357_Junction_6359_Junction_6360 J002 3_Junction_6356_Junction_6358 J001 5_Junction_6358_Junction_6359 J002	maph-1.1	WBGene00009306	F32A7.5	I_+_14847662_14847747_14847925_14848069_14848454_14848567 5_Junction_6355_Junction_6356_Junction_6357 J003 3_Junction_6357_Junction_6359_Junction_6360 J002 3_Junction_6356_Junction_6358 J001 5_Junction_6358_Junction_6359 J002																																																																				0%	0.27739534260216%	0.542816015625%	0%																					0.7293245682492%	0.3913062%	0.020676683088%	0%
maph-1.1 I_+_14847662_14847747_14847925_14848069_14848454_14848567 5_Junction_6355_Junction_6356_Junction_6357 J003 3_Junction_6357_Junction_6359_Junction_6360 J002 3_Junction_6356_Junction_6358 J002 5_Junction_6358_Junction_6359 J001	maph-1.1	WBGene00009306	F32A7.5	I_+_14847662_14847747_14847925_14848069_14848454_14848567 5_Junction_6355_Junction_6356_Junction_6357 J003 3_Junction_6357_Junction_6359_Junction_6360 J002 3_Junction_6356_Junction_6358 J002 5_Junction_6358_Junction_6359 J001																																																																				0%	0.32712618420216%	0.075159140625%	0%																					1.3818701366492%	1.7608779%	0.237762284688%	0%
maph-1.1 I_+_14847662_14847747_14847925_14848069_14848454_14848567 5_Junction_6355_Junction_6356_Junction_6357 J003 3_Junction_6357_Junction_6359_Junction_6360 J002 3_Junction_6356_Junction_6358 J002 5_Junction_6358_Junction_6359 J002	maph-1.1	WBGene00009306	F32A7.5	I_+_14847662_14847747_14847925_14848069_14848454_14848567 5_Junction_6355_Junction_6356_Junction_6357 J003 3_Junction_6357_Junction_6359_Junction_6360 J002 3_Junction_6356_Junction_6358 J002 5_Junction_6358_Junction_6359 J002																																																																				0%	0.67356572219784%	0.325689609375%	0%																					0.8753499493508%	0.5869593%	0.036315276912%	0%
maph-1.1 I_+_14847662_14847747_14847925_14848069_14848454_14848567 5_Junction_6355_Junction_6356_Junction_6357 J003 3_Junction_6357_Junction_6359_Junction_6360 J003 3_Junction_6356_Junction_6358 J001 5_Junction_6358_Junction_6359 J001	maph-1.1	WBGene00009306	F32A7.5	I_+_14847662_14847747_14847925_14848069_14848454_14848567 5_Junction_6355_Junction_6356_Junction_6357 J003 3_Junction_6357_Junction_6359_Junction_6360 J003 3_Junction_6356_Junction_6358 J001 5_Junction_6358_Junction_6359 J001																																																																				0%	0.0731395654773%	0.130078125%	0%																					4.1213834924328%	2.4788814%	0.800183375508%	7.125475%
maph-1.1 I_+_14847662_14847747_14847925_14848069_14848454_14848567 5_Junction_6355_Junction_6356_Junction_6357 J003 3_Junction_6357_Junction_6359_Junction_6360 J003 3_Junction_6356_Junction_6358 J001 5_Junction_6358_Junction_6359 J002	maph-1.1	WBGene00009306	F32A7.5	I_+_14847662_14847747_14847925_14848069_14848454_14848567 5_Junction_6355_Junction_6356_Junction_6357 J003 3_Junction_6357_Junction_6359_Junction_6360 J003 3_Junction_6356_Junction_6358 J001 5_Junction_6358_Junction_6359 J002																																																																				0%	0.1505972515227%	0.563671875%	0%																					2.6107032315672%	0.8262938%	0.122218210092%	0%
maph-1.1 I_+_14847662_14847747_14847925_14848069_14848454_14848567 5_Junction_6355_Junction_6356_Junction_6357 J003 3_Junction_6357_Junction_6359_Junction_6360 J003 3_Junction_6356_Junction_6358 J002 5_Junction_6358_Junction_6359 J001	maph-1.1	WBGene00009306	F32A7.5	I_+_14847662_14847747_14847925_14848069_14848454_14848567 5_Junction_6355_Junction_6356_Junction_6357 J003 3_Junction_6357_Junction_6359_Junction_6360 J003 3_Junction_6356_Junction_6358 J002 5_Junction_6358_Junction_6359 J001																																																																				0%	0.1775960035227%	0.078046875%	0%																					4.9465669859672%	3.7183221%	1.405393734492%	13.233025%
maph-1.1 I_+_14847662_14847747_14847925_14848069_14848454_14848567 5_Junction_6355_Junction_6356_Junction_6357 J003 3_Junction_6357_Junction_6359_Junction_6360 J003 3_Junction_6356_Junction_6358 J002 5_Junction_6358_Junction_6359 J002	maph-1.1	WBGene00009306	F32A7.5	I_+_14847662_14847747_14847925_14848069_14848454_14848567 5_Junction_6355_Junction_6356_Junction_6357 J003 3_Junction_6357_Junction_6359_Junction_6360 J003 3_Junction_6356_Junction_6358 J002 5_Junction_6358_Junction_6359 J002																																																																				0%	0.3656771794773%	0.338203125%	0%																					3.1334182900328%	1.2394407%	0.214656679908%	0%
maph-1.1 I_+_14847662_14847747_14847925_14848069_14848454_14848567 5_Junction_6357_Junction_6358_Junction_6359 J001 3_Junction_6359_Junction_6361_Junction_6363 J001 3_Junction_6358_Junction_6360 J001 5_Junction_6360_Junction_6361 J001	maph-1.1	WBGene00009306	F32A7.5	I_+_14847662_14847747_14847925_14848069_14848454_14848567 5_Junction_6357_Junction_6358_Junction_6359 J001 3_Junction_6359_Junction_6361_Junction_6363 J001 3_Junction_6358_Junction_6360 J001 5_Junction_6360_Junction_6361 J001										0.31626488%	0.20862649376415%	0%	0%																																							0%	2.598578125%
maph-1.1 I_+_14847662_14847747_14847925_14848069_14848454_14848567 5_Junction_6357_Junction_6358_Junction_6359 J001 3_Junction_6359_Junction_6361_Junction_6363 J001 3_Junction_6358_Junction_6360 J001 5_Junction_6360_Junction_6361 J002	maph-1.1	WBGene00009306	F32A7.5	I_+_14847662_14847747_14847925_14848069_14848454_14848567 5_Junction_6357_Junction_6358_Junction_6359 J001 3_Junction_6359_Junction_6361_Junction_6363 J001 3_Junction_6358_Junction_6360 J001 5_Junction_6360_Junction_6361 J002										0%	0.23554317573585%	0%	0%																																							0%	0%
maph-1.1 I_+_14847662_14847747_14847925_14848069_14848454_14848567 5_Junction_6357_Junction_6358_Junction_6359 J001 3_Junction_6359_Junction_6361_Junction_6363 J001 3_Junction_6358_Junction_6360 J002 5_Junction_6360_Junction_6361 J001	maph-1.1	WBGene00009306	F32A7.5	I_+_14847662_14847747_14847925_14848069_14848454_14848567 5_Junction_6357_Junction_6358_Junction_6359 J001 3_Junction_6359_Junction_6361_Junction_6363 J001 3_Junction_6358_Junction_6360 J002 5_Junction_6360_Junction_6361 J001										1.45453512%	0.09237840273585%	0%	0%																																							0%	1.181171875%
maph-1.1 I_+_14847662_14847747_14847925_14848069_14848454_14848567 5_Junction_6357_Junction_6358_Junction_6359 J001 3_Junction_6359_Junction_6361_Junction_6363 J001 3_Junction_6358_Junction_6360 J002 5_Junction_6360_Junction_6361 J002	maph-1.1	WBGene00009306	F32A7.5	I_+_14847662_14847747_14847925_14848069_14848454_14848567 5_Junction_6357_Junction_6358_Junction_6359 J001 3_Junction_6359_Junction_6361_Junction_6363 J001 3_Junction_6358_Junction_6360 J002 5_Junction_6360_Junction_6361 J002										0%	0.10429692776415%	0%	0%																																							0%	0%
maph-1.1 I_+_14847662_14847747_14847925_14848069_14848454_14848567 5_Junction_6357_Junction_6358_Junction_6359 J001 3_Junction_6359_Junction_6361_Junction_6363 J002 3_Junction_6358_Junction_6360 J001 5_Junction_6360_Junction_6361 J001	maph-1.1	WBGene00009306	F32A7.5	I_+_14847662_14847747_14847925_14848069_14848454_14848567 5_Junction_6357_Junction_6358_Junction_6359 J001 3_Junction_6359_Junction_6361_Junction_6363 J002 3_Junction_6358_Junction_6360 J001 5_Junction_6360_Junction_6361 J001										0%	3.64726458956475%	0.4064032512%	1.571311818%																																							0%	0%
maph-1.1 I_+_14847662_14847747_14847925_14848069_14848454_14848567 5_Junction_6357_Junction_6358_Junction_6359 J001 3_Junction_6359_Junction_6361_Junction_6363 J002 3_Junction_6358_Junction_6360 J001 5_Junction_6360_Junction_6361 J002	maph-1.1	WBGene00009306	F32A7.5	I_+_14847662_14847747_14847925_14848069_14848454_14848567 5_Junction_6357_Junction_6358_Junction_6359 J001 3_Junction_6359_Junction_6361_Junction_6363 J002 3_Junction_6358_Junction_6360 J001 5_Junction_6360_Junction_6361 J002										0%	4.11782927793525%	0.0641887488%	0.554668182%																																							0%	0%
maph-1.1 I_+_14847662_14847747_14847925_14848069_14848454_14848567 5_Junction_6357_Junction_6358_Junction_6359 J001 3_Junction_6359_Junction_6361_Junction_6363 J002 3_Junction_6358_Junction_6360 J002 5_Junction_6360_Junction_6361 J001	maph-1.1	WBGene00009306	F32A7.5	I_+_14847662_14847747_14847925_14848069_14848454_14848567 5_Junction_6357_Junction_6358_Junction_6359 J001 3_Junction_6359_Junction_6361_Junction_6363 J002 3_Junction_6358_Junction_6360 J002 5_Junction_6360_Junction_6361 J001										0%	1.61498413293525%	15.4687237488%	6.677044182%																																							0%	0%
maph-1.1 I_+_14847662_14847747_14847925_14848069_14848454_14848567 5_Junction_6357_Junction_6358_Junction_6359 J001 3_Junction_6359_Junction_6361_Junction_6363 J002 3_Junction_6358_Junction_6360 J002 5_Junction_6360_Junction_6361 J002	maph-1.1	WBGene00009306	F32A7.5	I_+_14847662_14847747_14847925_14848069_14848454_14848567 5_Junction_6357_Junction_6358_Junction_6359 J001 3_Junction_6359_Junction_6361_Junction_6363 J002 3_Junction_6358_Junction_6360 J002 5_Junction_6360_Junction_6361 J002										0%	1.82334699956475%	2.4431842512%	2.356975818%																																							0%	0%
maph-1.1 I_+_14847662_14847747_14847925_14848069_14848454_14848567 5_Junction_6357_Junction_6358_Junction_6359 J001 3_Junction_6359_Junction_6361_Junction_6363 J003 3_Junction_6358_Junction_6360 J001 5_Junction_6360_Junction_6361 J001	maph-1.1	WBGene00009306	F32A7.5	I_+_14847662_14847747_14847925_14848069_14848454_14848567 5_Junction_6357_Junction_6358_Junction_6359 J001 3_Junction_6359_Junction_6361_Junction_6363 J003 3_Junction_6358_Junction_6360 J001 5_Junction_6360_Junction_6361 J001										13.25733512%	10.9403141481711%	1.6938719488%	9.692572182%																																							0%	19.745171875%
maph-1.1 I_+_14847662_14847747_14847925_14848069_14848454_14848567 5_Junction_6357_Junction_6358_Junction_6359 J001 3_Junction_6359_Junction_6361_Junction_6363 J003 3_Junction_6358_Junction_6360 J001 5_Junction_6360_Junction_6361 J002	maph-1.1	WBGene00009306	F32A7.5	I_+_14847662_14847747_14847925_14848069_14848454_14848567 5_Junction_6357_Junction_6358_Junction_6359 J001 3_Junction_6359_Junction_6361_Junction_6363 J003 3_Junction_6358_Junction_6360 J001 5_Junction_6360_Junction_6361 J002										0%	12.3518173148289%	0.2675360512%	3.421447818%																																							0%	0%
maph-1.1 I_+_14847662_14847747_14847925_14848069_14848454_14848567 5_Junction_6357_Junction_6358_Junction_6359 J001 3_Junction_6359_Junction_6361_Junction_6363 J003 3_Junction_6358_Junction_6360 J002 5_Junction_6360_Junction_6361 J001	maph-1.1	WBGene00009306	F32A7.5	I_+_14847662_14847747_14847925_14848069_14848454_14848567 5_Junction_6357_Junction_6358_Junction_6359 J001 3_Junction_6359_Junction_6361_Junction_6363 J003 3_Junction_6358_Junction_6360 J002 5_Junction_6360_Junction_6361 J001										60.97186488%	4.8442972328289%	64.4730010512%	41.187071818%																																							0%	8.975078125%
maph-1.1 I_+_14847662_14847747_14847925_14848069_14848454_14848567 5_Junction_6357_Junction_6358_Junction_6359 J001 3_Junction_6359_Junction_6361_Junction_6363 J003 3_Junction_6358_Junction_6360 J002 5_Junction_6360_Junction_6361 J002	maph-1.1	WBGene00009306	F32A7.5	I_+_14847662_14847747_14847925_14848069_14848454_14848567 5_Junction_6357_Junction_6358_Junction_6359 J001 3_Junction_6359_Junction_6361_Junction_6363 J003 3_Junction_6358_Junction_6360 J002 5_Junction_6360_Junction_6361 J002										0%	5.4693013041711%	10.1830909488%	14.538908182%																																							0%	0%
maph-1.1 I_+_14847662_14847747_14847925_14848069_14848454_14848567 5_Junction_6357_Junction_6358_Junction_6359 J002 3_Junction_6359_Junction_6361_Junction_6363 J001 3_Junction_6358_Junction_6360 J001 5_Junction_6360_Junction_6361 J001	maph-1.1	WBGene00009306	F32A7.5	I_+_14847662_14847747_14847925_14848069_14848454_14848567 5_Junction_6357_Junction_6358_Junction_6359 J002 3_Junction_6359_Junction_6361_Junction_6363 J001 3_Junction_6358_Junction_6360 J001 5_Junction_6360_Junction_6361 J001										0.0832276%	0.24342052726761%	0%	0%																																							1.4758016%	4.39759375%
maph-1.1 I_+_14847662_14847747_14847925_14848069_14848454_14848567 5_Junction_6357_Junction_6358_Junction_6359 J002 3_Junction_6359_Junction_6361_Junction_6363 J001 3_Junction_6358_Junction_6360 J001 5_Junction_6360_Junction_6361 J002	maph-1.1	WBGene00009306	F32A7.5	I_+_14847662_14847747_14847925_14848069_14848454_14848567 5_Junction_6357_Junction_6358_Junction_6359 J002 3_Junction_6359_Junction_6361_Junction_6363 J001 3_Junction_6358_Junction_6360 J001 5_Junction_6360_Junction_6361 J002										0%	0.27482628403239%	0%	0%																																							0%	0%
maph-1.1 I_+_14847662_14847747_14847925_14848069_14848454_14848567 5_Junction_6357_Junction_6358_Junction_6359 J002 3_Junction_6359_Junction_6361_Junction_6363 J001 3_Junction_6358_Junction_6360 J002 5_Junction_6360_Junction_6361 J001	maph-1.1	WBGene00009306	F32A7.5	I_+_14847662_14847747_14847925_14848069_14848454_14848567 5_Junction_6357_Junction_6358_Junction_6359 J002 3_Junction_6359_Junction_6361_Junction_6363 J001 3_Junction_6358_Junction_6360 J002 5_Junction_6360_Junction_6361 J001										0.3827724%	0.10778496583239%	0%	0%																																							0.3689504%	1.99890625%
maph-1.1 I_+_14847662_14847747_14847925_14848069_14848454_14848567 5_Junction_6357_Junction_6358_Junction_6359 J002 3_Junction_6359_Junction_6361_Junction_6363 J001 3_Junction_6358_Junction_6360 J002 5_Junction_6360_Junction_6361 J002	maph-1.1	WBGene00009306	F32A7.5	I_+_14847662_14847747_14847925_14848069_14848454_14848567 5_Junction_6357_Junction_6358_Junction_6359 J002 3_Junction_6359_Junction_6361_Junction_6363 J001 3_Junction_6358_Junction_6360 J002 5_Junction_6360_Junction_6361 J002										0%	0.12169122286761%	0%	0%																																							0%	0%
maph-1.1 I_+_14847662_14847747_14847925_14848069_14848454_14848567 5_Junction_6357_Junction_6358_Junction_6359 J002 3_Junction_6359_Junction_6361_Junction_6363 J002 3_Junction_6358_Junction_6360 J001 5_Junction_6360_Junction_6361 J001	maph-1.1	WBGene00009306	F32A7.5	I_+_14847662_14847747_14847925_14848069_14848454_14848567 5_Junction_6357_Junction_6358_Junction_6359 J002 3_Junction_6359_Junction_6361_Junction_6363 J002 3_Junction_6358_Junction_6360 J001 5_Junction_6360_Junction_6361 J001										0%	4.25554326038765%	0.0213896448%	0.3928279545%																																							0%	0%
maph-1.1 I_+_14847662_14847747_14847925_14848069_14848454_14848567 5_Junction_6357_Junction_6358_Junction_6359 J002 3_Junction_6359_Junction_6361_Junction_6363 J002 3_Junction_6358_Junction_6360 J001 5_Junction_6360_Junction_6361 J002	maph-1.1	WBGene00009306	F32A7.5	I_+_14847662_14847747_14847925_14848069_14848454_14848567 5_Junction_6357_Junction_6358_Junction_6359 J002 3_Junction_6359_Junction_6361_Junction_6363 J002 3_Junction_6358_Junction_6360 J001 5_Junction_6360_Junction_6361 J002										0%	4.80458716411235%	0.0033783552%	0.1386670455%																																							0%	0%
maph-1.1 I_+_14847662_14847747_14847925_14848069_14848454_14848567 5_Junction_6357_Junction_6358_Junction_6359 J002 3_Junction_6359_Junction_6361_Junction_6363 J002 3_Junction_6358_Junction_6360 J002 5_Junction_6360_Junction_6361 J001	maph-1.1	WBGene00009306	F32A7.5	I_+_14847662_14847747_14847925_14848069_14848454_14848567 5_Junction_6357_Junction_6358_Junction_6359 J002 3_Junction_6359_Junction_6361_Junction_6363 J002 3_Junction_6358_Junction_6360 J002 5_Junction_6360_Junction_6361 J001										0%	1.88432582111235%	0.8141433552%	1.6692610455%																																							0%	0%
maph-1.1 I_+_14847662_14847747_14847925_14848069_14848454_14848567 5_Junction_6357_Junction_6358_Junction_6359 J002 3_Junction_6359_Junction_6361_Junction_6363 J002 3_Junction_6358_Junction_6360 J002 5_Junction_6360_Junction_6361 J002	maph-1.1	WBGene00009306	F32A7.5	I_+_14847662_14847747_14847925_14848069_14848454_14848567 5_Junction_6357_Junction_6358_Junction_6359 J002 3_Junction_6359_Junction_6361_Junction_6363 J002 3_Junction_6358_Junction_6360 J002 5_Junction_6360_Junction_6361 J002										0%	2.12743875438765%	0.1285886448%	0.5892439545%																																							0%	0%
maph-1.1 I_+_14847662_14847747_14847925_14848069_14848454_14848567 5_Junction_6357_Junction_6358_Junction_6359 J002 3_Junction_6359_Junction_6361_Junction_6363 J003 3_Junction_6358_Junction_6360 J001 5_Junction_6360_Junction_6361 J001	maph-1.1	WBGene00009306	F32A7.5	I_+_14847662_14847747_14847925_14848069_14848454_14848567 5_Junction_6357_Junction_6358_Junction_6359 J002 3_Junction_6359_Junction_6361_Junction_6363 J003 3_Junction_6358_Junction_6360 J001 5_Junction_6360_Junction_6361 J001										3.4887724%	12.7649033944447%	0.0891511552%	2.4231430455%																																							73.8201984%	33.41490625%
maph-1.1 I_+_14847662_14847747_14847925_14848069_14848454_14848567 5_Junction_6357_Junction_6358_Junction_6359 J002 3_Junction_6359_Junction_6361_Junction_6363 J003 3_Junction_6358_Junction_6360 J001 5_Junction_6360_Junction_6361 J002	maph-1.1	WBGene00009306	F32A7.5	I_+_14847662_14847747_14847925_14848069_14848454_14848567 5_Junction_6357_Junction_6358_Junction_6359 J002 3_Junction_6359_Junction_6361_Junction_6363 J003 3_Junction_6358_Junction_6360 J001 5_Junction_6360_Junction_6361 J002										0%	14.4118123697553%	0.0140808448%	0.8553619545%																																							0%	0%
maph-1.1 I_+_14847662_14847747_14847925_14848069_14848454_14848567 5_Junction_6357_Junction_6358_Junction_6359 J002 3_Junction_6359_Junction_6361_Junction_6363 J003 3_Junction_6358_Junction_6360 J002 5_Junction_6360_Junction_6361 J001	maph-1.1	WBGene00009306	F32A7.5	I_+_14847662_14847747_14847925_14848069_14848454_14848567 5_Junction_6357_Junction_6358_Junction_6359 J002 3_Junction_6359_Junction_6361_Junction_6363 J003 3_Junction_6358_Junction_6360 J002 5_Junction_6360_Junction_6361 J001										16.0452276%	5.65221303095526%	3.3933158448%	10.2967679545%																																							18.4550496%	15.18859375%
maph-1.1 I_+_14847662_14847747_14847925_14848069_14848454_14848567 5_Junction_6357_Junction_6358_Junction_6359 J002 3_Junction_6359_Junction_6361_Junction_6363 J003 3_Junction_6358_Junction_6360 J002 5_Junction_6360_Junction_6361 J002	maph-1.1	WBGene00009306	F32A7.5	I_+_14847662_14847747_14847925_14848069_14848454_14848567 5_Junction_6357_Junction_6358_Junction_6359 J002 3_Junction_6359_Junction_6361_Junction_6363 J003 3_Junction_6358_Junction_6360 J002 5_Junction_6360_Junction_6361 J002										0%	6.38145320484474%	0.5359521552%	3.6347270455%																																							0%	0%
maph-1.1 I_+_14847662_14847747_14847925_14848069_14848454_14848567 5_Junction_6357_Junction_6358_Junction_6359 J003 3_Junction_6359_Junction_6361_Junction_6363 J001 3_Junction_6358_Junction_6360 J001 5_Junction_6360_Junction_6361 J001	maph-1.1	WBGene00009306	F32A7.5	I_+_14847662_14847747_14847925_14848069_14848454_14848567 5_Junction_6357_Junction_6358_Junction_6359 J003 3_Junction_6359_Junction_6361_Junction_6363 J001 3_Junction_6358_Junction_6360 J001 5_Junction_6360_Junction_6361 J001										0.01664552%	0.00697716766824%	0%	0%																																							0.0921984%	0.999453125%
maph-1.1 I_+_14847662_14847747_14847925_14848069_14848454_14848567 5_Junction_6357_Junction_6358_Junction_6359 J003 3_Junction_6359_Junction_6361_Junction_6363 J001 3_Junction_6358_Junction_6360 J001 5_Junction_6360_Junction_6361 J002	maph-1.1	WBGene00009306	F32A7.5	I_+_14847662_14847747_14847925_14848069_14848454_14848567 5_Junction_6357_Junction_6358_Junction_6359 J003 3_Junction_6359_Junction_6361_Junction_6363 J001 3_Junction_6358_Junction_6360 J001 5_Junction_6360_Junction_6361 J002										0%	0.00787735153176%	0%	0%																																							0%	0%
maph-1.1 I_+_14847662_14847747_14847925_14848069_14848454_14848567 5_Junction_6357_Junction_6358_Junction_6359 J003 3_Junction_6359_Junction_6361_Junction_6363 J001 3_Junction_6358_Junction_6360 J002 5_Junction_6360_Junction_6361 J001	maph-1.1	WBGene00009306	F32A7.5	I_+_14847662_14847747_14847925_14848069_14848454_14848567 5_Junction_6357_Junction_6358_Junction_6359 J003 3_Junction_6359_Junction_6361_Junction_6363 J001 3_Junction_6358_Junction_6360 J002 5_Junction_6360_Junction_6361 J001										0.07655448%	0.00308944273176%	0%	0%																																							0.0230496%	0.454296875%
maph-1.1 I_+_14847662_14847747_14847925_14848069_14848454_14848567 5_Junction_6357_Junction_6358_Junction_6359 J003 3_Junction_6359_Junction_6361_Junction_6363 J001 3_Junction_6358_Junction_6360 J002 5_Junction_6360_Junction_6361 J002	maph-1.1	WBGene00009306	F32A7.5	I_+_14847662_14847747_14847925_14848069_14848454_14848567 5_Junction_6357_Junction_6358_Junction_6359 J003 3_Junction_6359_Junction_6361_Junction_6363 J001 3_Junction_6358_Junction_6360 J002 5_Junction_6360_Junction_6361 J002										0%	0.00348803806824%	0%	0%																																							0%	0%
maph-1.1 I_+_14847662_14847747_14847925_14848069_14848454_14848567 5_Junction_6357_Junction_6358_Junction_6359 J003 3_Junction_6359_Junction_6361_Junction_6363 J002 3_Junction_6358_Junction_6360 J001 5_Junction_6360_Junction_6361 J001	maph-1.1	WBGene00009306	F32A7.5	I_+_14847662_14847747_14847925_14848069_14848454_14848567 5_Junction_6357_Junction_6358_Junction_6359 J003 3_Junction_6359_Junction_6361_Junction_6363 J002 3_Junction_6358_Junction_6360 J001 5_Junction_6360_Junction_6361 J001										0%	0.1219767255476%	0%	0%																																							0%	0%
maph-1.1 I_+_14847662_14847747_14847925_14848069_14848454_14848567 5_Junction_6357_Junction_6358_Junction_6359 J003 3_Junction_6359_Junction_6361_Junction_6363 J002 3_Junction_6358_Junction_6360 J001 5_Junction_6360_Junction_6361 J002	maph-1.1	WBGene00009306	F32A7.5	I_+_14847662_14847747_14847925_14848069_14848454_14848567 5_Junction_6357_Junction_6358_Junction_6359 J003 3_Junction_6359_Junction_6361_Junction_6363 J002 3_Junction_6358_Junction_6360 J001 5_Junction_6360_Junction_6361 J002										0%	0.1377139824524%	0%	0%																																							0%	0%
maph-1.1 I_+_14847662_14847747_14847925_14848069_14848454_14848567 5_Junction_6357_Junction_6358_Junction_6359 J003 3_Junction_6359_Junction_6361_Junction_6363 J002 3_Junction_6358_Junction_6360 J002 5_Junction_6360_Junction_6361 J001	maph-1.1	WBGene00009306	F32A7.5	I_+_14847662_14847747_14847925_14848069_14848454_14848567 5_Junction_6357_Junction_6358_Junction_6359 J003 3_Junction_6359_Junction_6361_Junction_6363 J002 3_Junction_6358_Junction_6360 J002 5_Junction_6360_Junction_6361 J001										0%	0.0540104704524%	0%	0%																																							0%	0%
maph-1.1 I_+_14847662_14847747_14847925_14848069_14848454_14848567 5_Junction_6357_Junction_6358_Junction_6359 J003 3_Junction_6359_Junction_6361_Junction_6363 J002 3_Junction_6358_Junction_6360 J002 5_Junction_6360_Junction_6361 J002	maph-1.1	WBGene00009306	F32A7.5	I_+_14847662_14847747_14847925_14848069_14848454_14848567 5_Junction_6357_Junction_6358_Junction_6359 J003 3_Junction_6359_Junction_6361_Junction_6363 J002 3_Junction_6358_Junction_6360 J002 5_Junction_6360_Junction_6361 J002										0%	0.0609788215476%	0%	0%																																							0%	0%
maph-1.1 I_+_14847662_14847747_14847925_14848069_14848454_14848567 5_Junction_6357_Junction_6358_Junction_6359 J003 3_Junction_6359_Junction_6361_Junction_6363 J003 3_Junction_6358_Junction_6360 J001 5_Junction_6360_Junction_6361 J001	maph-1.1	WBGene00009306	F32A7.5	I_+_14847662_14847747_14847925_14848069_14848454_14848567 5_Junction_6357_Junction_6358_Junction_6359 J003 3_Junction_6359_Junction_6361_Junction_6363 J003 3_Junction_6358_Junction_6360 J001 5_Junction_6360_Junction_6361 J001										0.69775448%	0.36588069318416%	0%	0%																																							4.6118016%	7.594296875%
maph-1.1 I_+_14847662_14847747_14847925_14848069_14848454_14848567 5_Junction_6357_Junction_6358_Junction_6359 J003 3_Junction_6359_Junction_6361_Junction_6363 J003 3_Junction_6358_Junction_6360 J001 5_Junction_6360_Junction_6361 J002	maph-1.1	WBGene00009306	F32A7.5	I_+_14847662_14847747_14847925_14848069_14848454_14848567 5_Junction_6357_Junction_6358_Junction_6359 J003 3_Junction_6359_Junction_6361_Junction_6363 J003 3_Junction_6358_Junction_6360 J001 5_Junction_6360_Junction_6361 J002										0%	0.41308607961584%	0%	0%																																							0%	0%
maph-1.1 I_+_14847662_14847747_14847925_14848069_14848454_14848567 5_Junction_6357_Junction_6358_Junction_6359 J003 3_Junction_6359_Junction_6361_Junction_6363 J003 3_Junction_6358_Junction_6360 J002 5_Junction_6360_Junction_6361 J001	maph-1.1	WBGene00009306	F32A7.5	I_+_14847662_14847747_14847925_14848069_14848454_14848567 5_Junction_6357_Junction_6358_Junction_6359 J003 3_Junction_6359_Junction_6361_Junction_6363 J003 3_Junction_6358_Junction_6360 J002 5_Junction_6360_Junction_6361 J001										3.20904552%	0.16200950041584%	0%	0%																																							1.1529504%	3.451953125%
maph-1.1 I_+_14847662_14847747_14847925_14848069_14848454_14848567 5_Junction_6357_Junction_6358_Junction_6359 J003 3_Junction_6359_Junction_6361_Junction_6363 J003 3_Junction_6358_Junction_6360 J002 5_Junction_6360_Junction_6361 J002	maph-1.1	WBGene00009306	F32A7.5	I_+_14847662_14847747_14847925_14848069_14848454_14848567 5_Junction_6357_Junction_6358_Junction_6359 J003 3_Junction_6359_Junction_6361_Junction_6363 J003 3_Junction_6358_Junction_6360 J002 5_Junction_6360_Junction_6361 J002										0%	0.18291172678416%	0%	0%																																							0%	0%
maph-1.1 I_+_14847662_14847747_14847925_14848069_14848454_14848567 5_Junction_6370_Junction_6371 J001 3_Junction_6374_Junction_6377 J001 3_Junction_6371_Junction_6373 J001 5_Junction_6373_Junction_6374 J001	maph-1.1	WBGene00009306	F32A7.5	I_+_14847662_14847747_14847925_14848069_14848454_14848567 5_Junction_6370_Junction_6371 J001 3_Junction_6374_Junction_6377 J001 3_Junction_6371_Junction_6373 J001 5_Junction_6373_Junction_6374 J001																																																																																																																			4.46087745%	0%	0%																																																												0%	0.30659282099712%	0%	0.8902088817456%
maph-1.1 I_+_14847662_14847747_14847925_14848069_14848454_14848567 5_Junction_6370_Junction_6371 J001 3_Junction_6374_Junction_6377 J001 3_Junction_6371_Junction_6373 J001 5_Junction_6373_Junction_6374 J002	maph-1.1	WBGene00009306	F32A7.5	I_+_14847662_14847747_14847925_14848069_14848454_14848567 5_Junction_6370_Junction_6371 J001 3_Junction_6374_Junction_6377 J001 3_Junction_6371_Junction_6373 J001 5_Junction_6373_Junction_6374 J002																																																																																																																			19.33046895%	0%	0%																																																												0%	0.00805498380288%	0%	0.1171566062544%
maph-1.1 I_+_14847662_14847747_14847925_14848069_14848454_14848567 5_Junction_6370_Junction_6371 J001 3_Junction_6374_Junction_6377 J001 3_Junction_6371_Junction_6373 J002 5_Junction_6373_Junction_6374 J001	maph-1.1	WBGene00009306	F32A7.5	I_+_14847662_14847747_14847925_14848069_14848454_14848567 5_Junction_6370_Junction_6371 J001 3_Junction_6374_Junction_6377 J001 3_Junction_6371_Junction_6373 J002 5_Junction_6373_Junction_6374 J001																																																																																																																			6.691316175%	0%	22.027824%																																																												0%	0.41616253260288%	0%	1.1274903062544%
maph-1.1 I_+_14847662_14847747_14847925_14848069_14848454_14848567 5_Junction_6370_Junction_6371 J001 3_Junction_6374_Junction_6377 J001 3_Junction_6371_Junction_6373 J002 5_Junction_6373_Junction_6374 J002	maph-1.1	WBGene00009306	F32A7.5	I_+_14847662_14847747_14847925_14848069_14848454_14848567 5_Junction_6370_Junction_6371 J001 3_Junction_6374_Junction_6377 J001 3_Junction_6371_Junction_6373 J002 5_Junction_6373_Junction_6374 J002																																																																																																																			28.995703425%	0%	10.732176%																																																												0%	0.01093366259712%	0%	0.1483842057456%
maph-1.1 I_+_14847662_14847747_14847925_14848069_14848454_14848567 5_Junction_6370_Junction_6371 J001 3_Junction_6374_Junction_6377 J002 3_Junction_6371_Junction_6373 J001 5_Junction_6373_Junction_6374 J001	maph-1.1	WBGene00009306	F32A7.5	I_+_14847662_14847747_14847925_14848069_14848454_14848567 5_Junction_6370_Junction_6371 J001 3_Junction_6374_Junction_6377 J002 3_Junction_6371_Junction_6373 J001 5_Junction_6373_Junction_6374 J001																																																																																																																			1.37262255%	0%	0%																																																												21.694738%	14.7224670318029%	14.814074%	20.1052836122544%
maph-1.1 I_+_14847662_14847747_14847925_14848069_14848454_14848567 5_Junction_6370_Junction_6371 J001 3_Junction_6374_Junction_6377 J002 3_Junction_6371_Junction_6373 J001 5_Junction_6373_Junction_6374 J002	maph-1.1	WBGene00009306	F32A7.5	I_+_14847662_14847747_14847925_14848069_14848454_14848567 5_Junction_6370_Junction_6371 J001 3_Junction_6374_Junction_6377 J002 3_Junction_6371_Junction_6373 J001 5_Junction_6373_Junction_6374 J002																																																																																																																			5.94803105%	0%	0%																																																												0%	0.38679716339712%	0%	2.6459708997456%
maph-1.1 I_+_14847662_14847747_14847925_14848069_14848454_14848567 5_Junction_6370_Junction_6371 J001 3_Junction_6374_Junction_6377 J002 3_Junction_6371_Junction_6373 J002 5_Junction_6373_Junction_6374 J001	maph-1.1	WBGene00009306	F32A7.5	I_+_14847662_14847747_14847925_14848069_14848454_14848567 5_Junction_6370_Junction_6371 J001 3_Junction_6374_Junction_6377 J002 3_Junction_6371_Junction_6373 J002 5_Junction_6373_Junction_6374 J001																																																																																																																			2.058933825%	100%	45.212176%																																																												31.965262%	19.9839616145971%	51.855926%	25.4642621997456%
maph-1.1 I_+_14847662_14847747_14847925_14848069_14848454_14848567 5_Junction_6370_Junction_6371 J001 3_Junction_6374_Junction_6377 J002 3_Junction_6371_Junction_6373 J002 5_Junction_6373_Junction_6374 J002	maph-1.1	WBGene00009306	F32A7.5	I_+_14847662_14847747_14847925_14848069_14848454_14848567 5_Junction_6370_Junction_6371 J001 3_Junction_6374_Junction_6377 J002 3_Junction_6371_Junction_6373 J002 5_Junction_6373_Junction_6374 J002																																																																																																																			8.922046575%	0%	22.027824%																																																												0%	0.52503019020288%	0%	3.3512432882544%
maph-1.1 I_+_14847662_14847747_14847925_14848069_14848454_14848567 5_Junction_6370_Junction_6371 J002 3_Junction_6374_Junction_6377 J001 3_Junction_6371_Junction_6373 J001 5_Junction_6373_Junction_6374 J001	maph-1.1	WBGene00009306	F32A7.5	I_+_14847662_14847747_14847925_14848069_14848454_14848567 5_Junction_6370_Junction_6371 J002 3_Junction_6374_Junction_6377 J001 3_Junction_6371_Junction_6373 J001 5_Junction_6373_Junction_6374 J001																																																																																																																			1.27437255%	0%	0%																																																												0%	0.53662175820288%	0%	0.7629181038544%
maph-1.1 I_+_14847662_14847747_14847925_14848069_14848454_14848567 5_Junction_6370_Junction_6371 J002 3_Junction_6374_Junction_6377 J001 3_Junction_6371_Junction_6373 J001 5_Junction_6373_Junction_6374 J002	maph-1.1	WBGene00009306	F32A7.5	I_+_14847662_14847747_14847925_14848069_14848454_14848567 5_Junction_6370_Junction_6371 J002 3_Junction_6374_Junction_6377 J001 3_Junction_6371_Junction_6373 J001 5_Junction_6373_Junction_6374 J002																																																																																																																			5.52228105%	0%	0%																																																												0%	0.01409843699712%	0%	0.1004044081456%
maph-1.1 I_+_14847662_14847747_14847925_14848069_14848454_14848567 5_Junction_6370_Junction_6371 J002 3_Junction_6374_Junction_6377 J001 3_Junction_6371_Junction_6373 J002 5_Junction_6373_Junction_6374 J001	maph-1.1	WBGene00009306	F32A7.5	I_+_14847662_14847747_14847925_14848069_14848454_14848567 5_Junction_6370_Junction_6371 J002 3_Junction_6374_Junction_6377 J001 3_Junction_6371_Junction_6373 J002 5_Junction_6373_Junction_6374 J001																																																																																																																			1.911558825%	0%	0%																																																												0%	0.72839888819712%	0%	0.9662707081456%
maph-1.1 I_+_14847662_14847747_14847925_14848069_14848454_14848567 5_Junction_6370_Junction_6371 J002 3_Junction_6374_Junction_6377 J001 3_Junction_6371_Junction_6373 J002 5_Junction_6373_Junction_6374 J002	maph-1.1	WBGene00009306	F32A7.5	I_+_14847662_14847747_14847925_14848069_14848454_14848567 5_Junction_6370_Junction_6371 J002 3_Junction_6374_Junction_6377 J001 3_Junction_6371_Junction_6373 J002 5_Junction_6373_Junction_6374 J002																																																																																																																			8.283421575%	0%	0%																																																												0%	0.01913691660288%	0%	0.1271667798544%
maph-1.1 I_+_14847662_14847747_14847925_14848069_14848454_14848567 5_Junction_6370_Junction_6371 J002 3_Junction_6374_Junction_6377 J002 3_Junction_6371_Junction_6373 J001 5_Junction_6373_Junction_6374 J001	maph-1.1	WBGene00009306	F32A7.5	I_+_14847662_14847747_14847925_14848069_14848454_14848567 5_Junction_6370_Junction_6371 J002 3_Junction_6374_Junction_6377 J002 3_Junction_6371_Junction_6373 J001 5_Junction_6373_Junction_6374 J001																																																																																																																			0.39212745%	0%	0%																																																												18.735262%	25.7683663889971%	7.405926%	17.2304334021456%
maph-1.1 I_+_14847662_14847747_14847925_14848069_14848454_14848567 5_Junction_6370_Junction_6371 J002 3_Junction_6374_Junction_6377 J002 3_Junction_6371_Junction_6373 J001 5_Junction_6373_Junction_6374 J002	maph-1.1	WBGene00009306	F32A7.5	I_+_14847662_14847747_14847925_14848069_14848454_14848567 5_Junction_6370_Junction_6371 J002 3_Junction_6374_Junction_6377 J002 3_Junction_6371_Junction_6373 J001 5_Junction_6373_Junction_6374 J002																																																																																																																			1.69921895%	0%	0%																																																												0%	0.67700141580288%	0%	2.2676240858544%
maph-1.1 I_+_14847662_14847747_14847925_14848069_14848454_14848567 5_Junction_6370_Junction_6371 J002 3_Junction_6374_Junction_6377 J002 3_Junction_6371_Junction_6373 J002 5_Junction_6373_Junction_6374 J001	maph-1.1	WBGene00009306	F32A7.5	I_+_14847662_14847747_14847925_14848069_14848454_14848567 5_Junction_6370_Junction_6371 J002 3_Junction_6374_Junction_6377 J002 3_Junction_6371_Junction_6373 J002 5_Junction_6373_Junction_6374 J001																																																																																																																			0.588191175%	0%	0%																																																												27.604738%	34.9774289646029%	25.924074%	21.8231327858544%
maph-1.1 I_+_14847662_14847747_14847925_14848069_14848454_14848567 5_Junction_6370_Junction_6371 J002 3_Junction_6374_Junction_6377 J002 3_Junction_6371_Junction_6373 J002 5_Junction_6373_Junction_6374 J002	maph-1.1	WBGene00009306	F32A7.5	I_+_14847662_14847747_14847925_14848069_14848454_14848567 5_Junction_6370_Junction_6371 J002 3_Junction_6374_Junction_6377 J002 3_Junction_6371_Junction_6373 J002 5_Junction_6373_Junction_6374 J002																																																																																																																			2.548828425%	0%	0%																																																												0%	0.91894723059712%	0%	2.8720497261456%
maph-1.1 I_+_14847662_14847747_14847925_14848069_14848454_14848567 5_Junction_6378_Junction_6379 J001 3_Junction_6382_Junction_6384 J001 3_Junction_6379_Junction_6381 J001 5_Junction_6381_Junction_6382 J001	maph-1.1	WBGene00009306	F32A7.5	I_+_14847662_14847747_14847925_14848069_14848454_14848567 5_Junction_6378_Junction_6379 J001 3_Junction_6382_Junction_6384 J001 3_Junction_6379_Junction_6381 J001 5_Junction_6381_Junction_6382 J001																																																																																																											13.5634800847429%	3.4511256282386%	3.449416670325%	0.33712562397696%																																																									1.2522346875%	0%	0.2426249624055%	0%
maph-1.1 I_+_14847662_14847747_14847925_14848069_14848454_14848567 5_Junction_6378_Junction_6379 J001 3_Junction_6382_Junction_6384 J001 3_Junction_6379_Junction_6381 J001 5_Junction_6381_Junction_6382 J002	maph-1.1	WBGene00009306	F32A7.5	I_+_14847662_14847747_14847925_14848069_14848454_14848567 5_Junction_6378_Junction_6379 J001 3_Junction_6382_Junction_6384 J001 3_Junction_6379_Junction_6381 J001 5_Junction_6381_Junction_6382 J002																																																																																																											8.9597349347571%	8.4534125857614%	10.348250010975%	0.02106139682304%																																																									0.4174115625%	0%	0.0440979900945%	0%
maph-1.1 I_+_14847662_14847747_14847925_14848069_14848454_14848567 5_Junction_6378_Junction_6379 J001 3_Junction_6382_Junction_6384 J001 3_Junction_6379_Junction_6381 J002 5_Junction_6381_Junction_6382 J001	maph-1.1	WBGene00009306	F32A7.5	I_+_14847662_14847747_14847925_14848069_14848454_14848567 5_Junction_6378_Junction_6379 J001 3_Junction_6382_Junction_6384 J001 3_Junction_6379_Junction_6381 J002 5_Junction_6381_Junction_6382 J001																																																																																																											15.4990442022571%	11.5017583762614%	7.666976079675%	5.39630335522304%																																																									0.2683903125%	0%	0.0544547025945%	0%
maph-1.1 I_+_14847662_14847747_14847925_14848069_14848454_14848567 5_Junction_6378_Junction_6379 J001 3_Junction_6382_Junction_6384 J001 3_Junction_6379_Junction_6381 J002 5_Junction_6381_Junction_6382 J002	maph-1.1	WBGene00009306	F32A7.5	I_+_14847662_14847747_14847925_14848069_14848454_14848567 5_Junction_6378_Junction_6379 J001 3_Junction_6382_Junction_6384 J001 3_Junction_6379_Junction_6381 J002 5_Junction_6381_Junction_6382 J002																																																																																																											10.2383257782429%	28.1731584097386%	23.000928239025%	0.33712562397696%																																																									0.0894634375%	0%	0.0098973449055%	0%
maph-1.1 I_+_14847662_14847747_14847925_14848069_14848454_14848567 5_Junction_6378_Junction_6379 J001 3_Junction_6382_Junction_6384 J002 3_Junction_6379_Junction_6381 J001 5_Junction_6381_Junction_6382 J001	maph-1.1	WBGene00009306	F32A7.5	I_+_14847662_14847747_14847925_14848069_14848454_14848567 5_Junction_6378_Junction_6379 J001 3_Junction_6382_Junction_6384 J002 3_Junction_6379_Junction_6381 J001 5_Junction_6381_Junction_6382 J001																																																																																																											7.3323450342571%	2.5352154441614%	3.678950079675%	4.80198449762304%																																																									14.1883903125%	11.039961%	4.9751161645945%	14.035731%
maph-1.1 I_+_14847662_14847747_14847925_14848069_14848454_14848567 5_Junction_6378_Junction_6379 J001 3_Junction_6382_Junction_6384 J002 3_Junction_6379_Junction_6381 J001 5_Junction_6381_Junction_6382 J002	maph-1.1	WBGene00009306	F32A7.5	I_+_14847662_14847747_14847925_14848069_14848454_14848567 5_Junction_6378_Junction_6379 J001 3_Junction_6382_Junction_6384 J002 3_Junction_6379_Junction_6381 J001 5_Junction_6381_Junction_6382 J002																																																																																																											4.8435849462429%	6.2099223418386%	11.036850239025%	0.29999648157696%																																																									4.7294634375%	0%	0.9042458829055%	0%
maph-1.1 I_+_14847662_14847747_14847925_14848069_14848454_14848567 5_Junction_6378_Junction_6379 J001 3_Junction_6382_Junction_6384 J002 3_Junction_6379_Junction_6381 J002 5_Junction_6381_Junction_6382 J001	maph-1.1	WBGene00009306	F32A7.5	I_+_14847662_14847747_14847925_14848069_14848454_14848567 5_Junction_6378_Junction_6379 J001 3_Junction_6382_Junction_6384 J002 3_Junction_6379_Junction_6381 J002 5_Junction_6381_Junction_6382 J001																																																																																																											8.3787006787429%	8.4492535513386%	8.177157170325%	76.864418523177%																																																									3.0409846875%	11.690039%	1.1166141704055%	1.754269%
maph-1.1 I_+_14847662_14847747_14847925_14848069_14848454_14848567 5_Junction_6378_Junction_6379 J001 3_Junction_6382_Junction_6384 J002 3_Junction_6379_Junction_6381 J002 5_Junction_6381_Junction_6382 J002	maph-1.1	WBGene00009306	F32A7.5	I_+_14847662_14847747_14847925_14848069_14848454_14848567 5_Junction_6378_Junction_6379 J001 3_Junction_6382_Junction_6384 J002 3_Junction_6379_Junction_6381 J002 5_Junction_6381_Junction_6382 J002																																																																																																											5.5347843407571%	20.6961536626614%	24.531471510975%	4.80198449762304%																																																									1.0136615625%	0%	0.2029487820945%	0%
maph-1.1 I_+_14847662_14847747_14847925_14848069_14848454_14848567 5_Junction_6378_Junction_6379 J002 3_Junction_6382_Junction_6384 J001 3_Junction_6379_Junction_6381 J001 5_Junction_6381_Junction_6382 J001	maph-1.1	WBGene00009306	F32A7.5	I_+_14847662_14847747_14847925_14848069_14848454_14848567 5_Junction_6378_Junction_6379 J002 3_Junction_6382_Junction_6384 J001 3_Junction_6379_Junction_6381 J001 5_Junction_6381_Junction_6382 J001																																																																																																											4.6792638086571%	0.4061736097614%	0.304437579675%	0.02592156962304%																																																									3.7567040625%	0%	2.9709506985945%	0%
maph-1.1 I_+_14847662_14847747_14847925_14848069_14848454_14848567 5_Junction_6378_Junction_6379 J002 3_Junction_6382_Junction_6384 J001 3_Junction_6379_Junction_6381 J001 5_Junction_6381_Junction_6382 J002	maph-1.1	WBGene00009306	F32A7.5	I_+_14847662_14847747_14847925_14848069_14848454_14848567 5_Junction_6378_Junction_6379 J002 3_Junction_6382_Junction_6384 J001 3_Junction_6379_Junction_6381 J001 5_Junction_6381_Junction_6382 J002																																																																																																											3.0910181718429%	0.9949081762386%	0.913312739025%	0.00161940957696%																																																									1.2522346875%	0%	0.5399813489055%	0%
maph-1.1 I_+_14847662_14847747_14847925_14848069_14848454_14848567 5_Junction_6378_Junction_6379 J002 3_Junction_6382_Junction_6384 J001 3_Junction_6379_Junction_6381 J002 5_Junction_6381_Junction_6382 J001	maph-1.1	WBGene00009306	F32A7.5	I_+_14847662_14847747_14847925_14848069_14848454_14848567 5_Junction_6378_Junction_6379 J002 3_Junction_6382_Junction_6384 J001 3_Junction_6379_Junction_6381 J002 5_Junction_6381_Junction_6382 J001																																																																																																											5.3470139043429%	1.3536773857386%	0.676669670325%	0.41492145117696%																																																									0.8051709375%	0%	0.6667996364055%	0%
maph-1.1 I_+_14847662_14847747_14847925_14848069_14848454_14848567 5_Junction_6378_Junction_6379 J002 3_Junction_6382_Junction_6384 J001 3_Junction_6379_Junction_6381 J002 5_Junction_6381_Junction_6382 J002	maph-1.1	WBGene00009306	F32A7.5	I_+_14847662_14847747_14847925_14848069_14848454_14848567 5_Junction_6378_Junction_6379 J002 3_Junction_6382_Junction_6384 J001 3_Junction_6379_Junction_6381 J002 5_Junction_6381_Junction_6382 J002																																																																																																											3.5321191151571%	3.3157858282614%	2.030009010975%	0.02592156962304%																																																									0.2683903125%	0%	0.1211933160945%	0%
maph-1.1 I_+_14847662_14847747_14847925_14848069_14848454_14848567 5_Junction_6378_Junction_6379 J002 3_Junction_6382_Junction_6384 J002 3_Junction_6379_Junction_6381 J001 5_Junction_6381_Junction_6382 J001	maph-1.1	WBGene00009306	F32A7.5	I_+_14847662_14847747_14847925_14848069_14848454_14848567 5_Junction_6378_Junction_6379 J002 3_Junction_6382_Junction_6384 J002 3_Junction_6379_Junction_6381 J001 5_Junction_6381_Junction_6382 J001																																																																																																											2.5295850723429%	0.2983773178386%	0.324695670325%	0.36922430877696%																																																									42.5651709375%	37.530039%	60.9204621744055%	74.854269%
maph-1.1 I_+_14847662_14847747_14847925_14848069_14848454_14848567 5_Junction_6378_Junction_6379 J002 3_Junction_6382_Junction_6384 J002 3_Junction_6379_Junction_6381 J001 5_Junction_6381_Junction_6382 J002	maph-1.1	WBGene00009306	F32A7.5	I_+_14847662_14847747_14847925_14848069_14848454_14848567 5_Junction_6378_Junction_6379 J002 3_Junction_6382_Junction_6384 J002 3_Junction_6379_Junction_6381 J001 5_Junction_6381_Junction_6382 J002																																																																																																											1.6709879471571%	0.7308648961614%	0.974087010975%	0.02306671202304%																																																									14.1883903125%	0%	11.0725207780945%	0%
maph-1.1 I_+_14847662_14847747_14847925_14848069_14848454_14848567 5_Junction_6378_Junction_6379 J002 3_Junction_6382_Junction_6384 J002 3_Junction_6379_Junction_6381 J002 5_Junction_6381_Junction_6382 J001	maph-1.1	WBGene00009306	F32A7.5	I_+_14847662_14847747_14847925_14848069_14848454_14848567 5_Junction_6378_Junction_6379 J002 3_Junction_6382_Junction_6384 J002 3_Junction_6379_Junction_6381 J002 5_Junction_6381_Junction_6382 J001																																																																																																											2.8905672146571%	0.9944186866614%	0.721697079675%	5.91010067042304%																																																									9.1229540625%	39.739961%	13.6729774905945%	9.355731%
maph-1.1 I_+_14847662_14847747_14847925_14848069_14848454_14848567 5_Junction_6378_Junction_6379 J002 3_Junction_6382_Junction_6384 J002 3_Junction_6379_Junction_6381 J002 5_Junction_6381_Junction_6382 J002	maph-1.1	WBGene00009306	F32A7.5	I_+_14847662_14847747_14847925_14848069_14848454_14848567 5_Junction_6378_Junction_6379 J002 3_Junction_6382_Junction_6384 J002 3_Junction_6379_Junction_6381 J002 5_Junction_6381_Junction_6382 J002																																																																																																											1.9094447658429%	2.4357940993386%	2.165091239025%	0.36922430877696%																																																									3.0409846875%	0%	2.4851145569055%	0%
maph-1.1 I_+_14847662_14847747_14847925_14848069_14848454_14848567 5_Junction_6382_Junction_6383 J001 3_Junction_6386_Junction_6389 J001 3_Junction_6383_Junction_6385 J001 5_Junction_6385_Junction_6386 J001	maph-1.1	WBGene00009306	F32A7.5	I_+_14847662_14847747_14847925_14848069_14848454_14848567 5_Junction_6382_Junction_6383 J001 3_Junction_6386_Junction_6389 J001 3_Junction_6383_Junction_6385 J001 5_Junction_6385_Junction_6386 J001																																																																																																											13.5634800847429%	3.4511256282386%	3.449416670325%	0.33712562397696%					4.46087745%	0%	0%
maph-1.1 I_+_14847662_14847747_14847925_14848069_14848454_14848567 5_Junction_6382_Junction_6383 J001 3_Junction_6386_Junction_6389 J001 3_Junction_6383_Junction_6385 J001 5_Junction_6385_Junction_6386 J002	maph-1.1	WBGene00009306	F32A7.5	I_+_14847662_14847747_14847925_14848069_14848454_14848567 5_Junction_6382_Junction_6383 J001 3_Junction_6386_Junction_6389 J001 3_Junction_6383_Junction_6385 J001 5_Junction_6385_Junction_6386 J002																																																																																																											8.9597349347571%	8.4534125857614%	10.348250010975%	0.02106139682304%					19.33046895%	0%	0%
maph-1.1 I_+_14847662_14847747_14847925_14848069_14848454_14848567 5_Junction_6382_Junction_6383 J001 3_Junction_6386_Junction_6389 J001 3_Junction_6383_Junction_6385 J002 5_Junction_6385_Junction_6386 J001	maph-1.1	WBGene00009306	F32A7.5	I_+_14847662_14847747_14847925_14848069_14848454_14848567 5_Junction_6382_Junction_6383 J001 3_Junction_6386_Junction_6389 J001 3_Junction_6383_Junction_6385 J002 5_Junction_6385_Junction_6386 J001																																																																																																											15.4990442022571%	11.5017583762614%	7.666976079675%	5.39630335522304%					6.691316175%	0%	22.027824%
maph-1.1 I_+_14847662_14847747_14847925_14848069_14848454_14848567 5_Junction_6382_Junction_6383 J001 3_Junction_6386_Junction_6389 J001 3_Junction_6383_Junction_6385 J002 5_Junction_6385_Junction_6386 J002	maph-1.1	WBGene00009306	F32A7.5	I_+_14847662_14847747_14847925_14848069_14848454_14848567 5_Junction_6382_Junction_6383 J001 3_Junction_6386_Junction_6389 J001 3_Junction_6383_Junction_6385 J002 5_Junction_6385_Junction_6386 J002																																																																																																											10.2383257782429%	28.1731584097386%	23.000928239025%	0.33712562397696%					28.995703425%	0%	10.732176%
maph-1.1 I_+_14847662_14847747_14847925_14848069_14848454_14848567 5_Junction_6382_Junction_6383 J001 3_Junction_6386_Junction_6389 J002 3_Junction_6383_Junction_6385 J001 5_Junction_6385_Junction_6386 J001	maph-1.1	WBGene00009306	F32A7.5	I_+_14847662_14847747_14847925_14848069_14848454_14848567 5_Junction_6382_Junction_6383 J001 3_Junction_6386_Junction_6389 J002 3_Junction_6383_Junction_6385 J001 5_Junction_6385_Junction_6386 J001																																																																																																											7.3323450342571%	2.5352154441614%	3.678950079675%	4.80198449762304%					1.37262255%	0%	0%
maph-1.1 I_+_14847662_14847747_14847925_14848069_14848454_14848567 5_Junction_6382_Junction_6383 J001 3_Junction_6386_Junction_6389 J002 3_Junction_6383_Junction_6385 J001 5_Junction_6385_Junction_6386 J002	maph-1.1	WBGene00009306	F32A7.5	I_+_14847662_14847747_14847925_14848069_14848454_14848567 5_Junction_6382_Junction_6383 J001 3_Junction_6386_Junction_6389 J002 3_Junction_6383_Junction_6385 J001 5_Junction_6385_Junction_6386 J002																																																																																																											4.8435849462429%	6.2099223418386%	11.036850239025%	0.29999648157696%					5.94803105%	0%	0%
maph-1.1 I_+_14847662_14847747_14847925_14848069_14848454_14848567 5_Junction_6382_Junction_6383 J001 3_Junction_6386_Junction_6389 J002 3_Junction_6383_Junction_6385 J002 5_Junction_6385_Junction_6386 J001	maph-1.1	WBGene00009306	F32A7.5	I_+_14847662_14847747_14847925_14848069_14848454_14848567 5_Junction_6382_Junction_6383 J001 3_Junction_6386_Junction_6389 J002 3_Junction_6383_Junction_6385 J002 5_Junction_6385_Junction_6386 J001																																																																																																											8.3787006787429%	8.4492535513386%	8.177157170325%	76.864418523177%					2.058933825%	100%	45.212176%
maph-1.1 I_+_14847662_14847747_14847925_14848069_14848454_14848567 5_Junction_6382_Junction_6383 J001 3_Junction_6386_Junction_6389 J002 3_Junction_6383_Junction_6385 J002 5_Junction_6385_Junction_6386 J002	maph-1.1	WBGene00009306	F32A7.5	I_+_14847662_14847747_14847925_14848069_14848454_14848567 5_Junction_6382_Junction_6383 J001 3_Junction_6386_Junction_6389 J002 3_Junction_6383_Junction_6385 J002 5_Junction_6385_Junction_6386 J002																																																																																																											5.5347843407571%	20.6961536626614%	24.531471510975%	4.80198449762304%					8.922046575%	0%	22.027824%
maph-1.1 I_+_14847662_14847747_14847925_14848069_14848454_14848567 5_Junction_6382_Junction_6383 J002 3_Junction_6386_Junction_6389 J001 3_Junction_6383_Junction_6385 J001 5_Junction_6385_Junction_6386 J001	maph-1.1	WBGene00009306	F32A7.5	I_+_14847662_14847747_14847925_14848069_14848454_14848567 5_Junction_6382_Junction_6383 J002 3_Junction_6386_Junction_6389 J001 3_Junction_6383_Junction_6385 J001 5_Junction_6385_Junction_6386 J001																																																																																																											4.6792638086571%	0.4061736097614%	0.304437579675%	0.02592156962304%					1.27437255%	0%	0%
maph-1.1 I_+_14847662_14847747_14847925_14848069_14848454_14848567 5_Junction_6382_Junction_6383 J002 3_Junction_6386_Junction_6389 J001 3_Junction_6383_Junction_6385 J001 5_Junction_6385_Junction_6386 J002	maph-1.1	WBGene00009306	F32A7.5	I_+_14847662_14847747_14847925_14848069_14848454_14848567 5_Junction_6382_Junction_6383 J002 3_Junction_6386_Junction_6389 J001 3_Junction_6383_Junction_6385 J001 5_Junction_6385_Junction_6386 J002																																																																																																											3.0910181718429%	0.9949081762386%	0.913312739025%	0.00161940957696%					5.52228105%	0%	0%
maph-1.1 I_+_14847662_14847747_14847925_14848069_14848454_14848567 5_Junction_6382_Junction_6383 J002 3_Junction_6386_Junction_6389 J001 3_Junction_6383_Junction_6385 J002 5_Junction_6385_Junction_6386 J001	maph-1.1	WBGene00009306	F32A7.5	I_+_14847662_14847747_14847925_14848069_14848454_14848567 5_Junction_6382_Junction_6383 J002 3_Junction_6386_Junction_6389 J001 3_Junction_6383_Junction_6385 J002 5_Junction_6385_Junction_6386 J001																																																																																																											5.3470139043429%	1.3536773857386%	0.676669670325%	0.41492145117696%					1.911558825%	0%	0%
maph-1.1 I_+_14847662_14847747_14847925_14848069_14848454_14848567 5_Junction_6382_Junction_6383 J002 3_Junction_6386_Junction_6389 J001 3_Junction_6383_Junction_6385 J002 5_Junction_6385_Junction_6386 J002	maph-1.1	WBGene00009306	F32A7.5	I_+_14847662_14847747_14847925_14848069_14848454_14848567 5_Junction_6382_Junction_6383 J002 3_Junction_6386_Junction_6389 J001 3_Junction_6383_Junction_6385 J002 5_Junction_6385_Junction_6386 J002																																																																																																											3.5321191151571%	3.3157858282614%	2.030009010975%	0.02592156962304%					8.283421575%	0%	0%
maph-1.1 I_+_14847662_14847747_14847925_14848069_14848454_14848567 5_Junction_6382_Junction_6383 J002 3_Junction_6386_Junction_6389 J002 3_Junction_6383_Junction_6385 J001 5_Junction_6385_Junction_6386 J001	maph-1.1	WBGene00009306	F32A7.5	I_+_14847662_14847747_14847925_14848069_14848454_14848567 5_Junction_6382_Junction_6383 J002 3_Junction_6386_Junction_6389 J002 3_Junction_6383_Junction_6385 J001 5_Junction_6385_Junction_6386 J001																																																																																																											2.5295850723429%	0.2983773178386%	0.324695670325%	0.36922430877696%					0.39212745%	0%	0%
maph-1.1 I_+_14847662_14847747_14847925_14848069_14848454_14848567 5_Junction_6382_Junction_6383 J002 3_Junction_6386_Junction_6389 J002 3_Junction_6383_Junction_6385 J001 5_Junction_6385_Junction_6386 J002	maph-1.1	WBGene00009306	F32A7.5	I_+_14847662_14847747_14847925_14848069_14848454_14848567 5_Junction_6382_Junction_6383 J002 3_Junction_6386_Junction_6389 J002 3_Junction_6383_Junction_6385 J001 5_Junction_6385_Junction_6386 J002																																																																																																											1.6709879471571%	0.7308648961614%	0.974087010975%	0.02306671202304%					1.69921895%	0%	0%
maph-1.1 I_+_14847662_14847747_14847925_14848069_14848454_14848567 5_Junction_6382_Junction_6383 J002 3_Junction_6386_Junction_6389 J002 3_Junction_6383_Junction_6385 J002 5_Junction_6385_Junction_6386 J001	maph-1.1	WBGene00009306	F32A7.5	I_+_14847662_14847747_14847925_14848069_14848454_14848567 5_Junction_6382_Junction_6383 J002 3_Junction_6386_Junction_6389 J002 3_Junction_6383_Junction_6385 J002 5_Junction_6385_Junction_6386 J001																																																																																																											2.8905672146571%	0.9944186866614%	0.721697079675%	5.91010067042304%					0.588191175%	0%	0%
maph-1.1 I_+_14847662_14847747_14847925_14848069_14848454_14848567 5_Junction_6382_Junction_6383 J002 3_Junction_6386_Junction_6389 J002 3_Junction_6383_Junction_6385 J002 5_Junction_6385_Junction_6386 J002	maph-1.1	WBGene00009306	F32A7.5	I_+_14847662_14847747_14847925_14848069_14848454_14848567 5_Junction_6382_Junction_6383 J002 3_Junction_6386_Junction_6389 J002 3_Junction_6383_Junction_6385 J002 5_Junction_6385_Junction_6386 J002																																																																																																											1.9094447658429%	2.4357940993386%	2.165091239025%	0.36922430877696%					2.548828425%	0%	0%
maph-1.1 I_+_14847662_14847747_14847925_14848069_14848454_14848567 5_Junction_6400_Junction_6401 J001 3_Junction_6404_Junction_6407 J001 3_Junction_6401_Junction_6403 J001 5_Junction_6403_Junction_6404 J001	maph-1.1	WBGene00009306	F32A7.5	I_+_14847662_14847747_14847925_14848069_14848454_14848567 5_Junction_6400_Junction_6401 J001 3_Junction_6404_Junction_6407 J001 3_Junction_6401_Junction_6403 J001 5_Junction_6403_Junction_6404 J001	2.20149595967136%	4.08915818319892%	6.7213293%	6.22542584622816%																																																																																																																																	0%
maph-1.1 I_+_14847662_14847747_14847925_14848069_14848454_14848567 5_Junction_6400_Junction_6401 J001 3_Junction_6404_Junction_6407 J001 3_Junction_6401_Junction_6403 J001 5_Junction_6403_Junction_6404 J002	maph-1.1	WBGene00009306	F32A7.5	I_+_14847662_14847747_14847925_14848069_14848454_14848567 5_Junction_6400_Junction_6401 J001 3_Junction_6404_Junction_6407 J001 3_Junction_6401_Junction_6403 J001 5_Junction_6403_Junction_6404 J002	0.89179610112864%	1.57292736540108%	8.6417091%	10.2265452061718%																																																																																																																																	0%
maph-1.1 I_+_14847662_14847747_14847925_14848069_14848454_14848567 5_Junction_6400_Junction_6401 J001 3_Junction_6404_Junction_6407 J001 3_Junction_6401_Junction_6403 J002 5_Junction_6403_Junction_6404 J001	maph-1.1	WBGene00009306	F32A7.5	I_+_14847662_14847747_14847925_14848069_14848454_14848567 5_Junction_6400_Junction_6401 J001 3_Junction_6404_Junction_6407 J001 3_Junction_6401_Junction_6403 J002 5_Junction_6403_Junction_6404 J001	17.3847670267286%	13.2893296332011%	10.08199395%	4.97944428737184%																																																																																																																																	0%
maph-1.1 I_+_14847662_14847747_14847925_14848069_14848454_14848567 5_Junction_6400_Junction_6401 J001 3_Junction_6404_Junction_6407 J001 3_Junction_6401_Junction_6403 J002 5_Junction_6403_Junction_6404 J002	maph-1.1	WBGene00009306	F32A7.5	I_+_14847662_14847747_14847925_14848069_14848454_14848567 5_Junction_6400_Junction_6401 J001 3_Junction_6404_Junction_6407 J001 3_Junction_6401_Junction_6403 J002 5_Junction_6403_Junction_6404 J002	7.04233291247136%	5.11184681819892%	12.96256365%	8.17976366022816%																																																																																																																																	0%
maph-1.1 I_+_14847662_14847747_14847925_14848069_14848454_14848567 5_Junction_6400_Junction_6401 J001 3_Junction_6404_Junction_6407 J002 3_Junction_6401_Junction_6403 J001 5_Junction_6403_Junction_6404 J001	maph-1.1	WBGene00009306	F32A7.5	I_+_14847662_14847747_14847925_14848069_14848454_14848567 5_Junction_6400_Junction_6401 J001 3_Junction_6404_Junction_6407 J002 3_Junction_6401_Junction_6403 J001 5_Junction_6403_Junction_6404 J001	5.02125981352864%	9.81481387800108%	7.4676707%	7.98463086737184%																																																																																																																																	17.144%
maph-1.1 I_+_14847662_14847747_14847925_14848069_14848454_14848567 5_Junction_6400_Junction_6401 J001 3_Junction_6404_Junction_6407 J002 3_Junction_6401_Junction_6403 J001 5_Junction_6403_Junction_6404 J002	maph-1.1	WBGene00009306	F32A7.5	I_+_14847662_14847747_14847925_14848069_14848454_14848567 5_Junction_6400_Junction_6401 J001 3_Junction_6404_Junction_6407 J002 3_Junction_6401_Junction_6403 J001 5_Junction_6403_Junction_6404 J002	2.03404412567136%	3.77534657339892%	9.6012909%	13.1164020802282%																																																																																																																																	0%
maph-1.1 I_+_14847662_14847747_14847925_14848069_14848454_14848567 5_Junction_6400_Junction_6401 J001 3_Junction_6404_Junction_6407 J002 3_Junction_6401_Junction_6403 J002 5_Junction_6403_Junction_6404 J001	maph-1.1	WBGene00009306	F32A7.5	I_+_14847662_14847747_14847925_14848069_14848454_14848567 5_Junction_6400_Junction_6401 J001 3_Junction_6404_Junction_6407 J002 3_Junction_6401_Junction_6403 J002 5_Junction_6403_Junction_6404 J001	39.6518702000714%	31.8971023055989%	11.20150605%	6.38655499902816%																																																																																																																																	22.856%
maph-1.1 I_+_14847662_14847747_14847925_14848069_14848454_14848567 5_Junction_6400_Junction_6401 J001 3_Junction_6404_Junction_6407 J002 3_Junction_6401_Junction_6403 J002 5_Junction_6403_Junction_6404 J002	maph-1.1	WBGene00009306	F32A7.5	I_+_14847662_14847747_14847925_14848069_14848454_14848567 5_Junction_6400_Junction_6401 J001 3_Junction_6404_Junction_6407 J002 3_Junction_6401_Junction_6403 J002 5_Junction_6403_Junction_6404 J002	16.0624338607286%	12.2694752430011%	14.40193635%	10.4912330533718%																																																																																																																																	0%
maph-1.1 I_+_14847662_14847747_14847925_14848069_14848454_14848567 5_Junction_6400_Junction_6401 J002 3_Junction_6404_Junction_6407 J001 3_Junction_6401_Junction_6403 J001 5_Junction_6403_Junction_6404 J001	maph-1.1	WBGene00009306	F32A7.5	I_+_14847662_14847747_14847925_14848069_14848454_14848567 5_Junction_6400_Junction_6401 J002 3_Junction_6404_Junction_6407 J001 3_Junction_6401_Junction_6403 J001 5_Junction_6403_Junction_6404 J001	0.23675407872864%	0.90859075740108%	1.5684207%	2.98514649617184%																																																																																																																																	0%
maph-1.1 I_+_14847662_14847747_14847925_14848069_14848454_14848567 5_Junction_6400_Junction_6401 J002 3_Junction_6404_Junction_6407 J001 3_Junction_6401_Junction_6403 J001 5_Junction_6403_Junction_6404 J002	maph-1.1	WBGene00009306	F32A7.5	I_+_14847662_14847747_14847925_14848069_14848454_14848567 5_Junction_6400_Junction_6401 J002 3_Junction_6404_Junction_6407 J001 3_Junction_6401_Junction_6403 J001 5_Junction_6403_Junction_6404 J002	0.09590586047136%	0.34949669399892%	2.0165409%	4.90371845142816%																																																																																																																																	0%
maph-1.1 I_+_14847662_14847747_14847925_14848069_14848454_14848567 5_Junction_6400_Junction_6401 J002 3_Junction_6404_Junction_6407 J001 3_Junction_6401_Junction_6403 J002 5_Junction_6403_Junction_6404 J001	maph-1.1	WBGene00009306	F32A7.5	I_+_14847662_14847747_14847925_14848069_14848454_14848567 5_Junction_6400_Junction_6401 J002 3_Junction_6404_Junction_6407 J001 3_Junction_6401_Junction_6403 J002 5_Junction_6403_Junction_6404 J001	1.86959893487136%	2.95282342619892%	2.35263105%	2.38768737022816%																																																																																																																																	0%
maph-1.1 I_+_14847662_14847747_14847925_14848069_14848454_14848567 5_Junction_6400_Junction_6401 J002 3_Junction_6404_Junction_6407 J001 3_Junction_6401_Junction_6403 J002 5_Junction_6403_Junction_6404 J002	maph-1.1	WBGene00009306	F32A7.5	I_+_14847662_14847747_14847925_14848069_14848454_14848567 5_Junction_6400_Junction_6401 J002 3_Junction_6404_Junction_6407 J001 3_Junction_6401_Junction_6403 J002 5_Junction_6403_Junction_6404 J002	0.75734912592864%	1.13582712240108%	3.02481135%	3.92226868217184%																																																																																																																																	0%
maph-1.1 I_+_14847662_14847747_14847925_14848069_14848454_14848567 5_Junction_6400_Junction_6401 J002 3_Junction_6404_Junction_6407 J002 3_Junction_6401_Junction_6403 J001 5_Junction_6403_Junction_6404 J001	maph-1.1	WBGene00009306	F32A7.5	I_+_14847662_14847747_14847925_14848069_14848454_14848567 5_Junction_6400_Junction_6401 J002 3_Junction_6404_Junction_6407 J002 3_Junction_6401_Junction_6403 J001 5_Junction_6403_Junction_6404 J001	0.53999814807136%	2.18080318139892%	1.7425793%	3.82870079022816%																																																																																																																																	25.716%
maph-1.1 I_+_14847662_14847747_14847925_14848069_14848454_14848567 5_Junction_6400_Junction_6401 J002 3_Junction_6404_Junction_6407 J002 3_Junction_6401_Junction_6403 J001 5_Junction_6403_Junction_6404 J002	maph-1.1	WBGene00009306	F32A7.5	I_+_14847662_14847747_14847925_14848069_14848454_14848567 5_Junction_6400_Junction_6401 J002 3_Junction_6404_Junction_6407 J002 3_Junction_6401_Junction_6403 J001 5_Junction_6403_Junction_6404 J002	0.21874591272864%	0.83886336720108%	2.2404591%	6.28943026217184%																																																																																																																																	0%
maph-1.1 I_+_14847662_14847747_14847925_14848069_14848454_14848567 5_Junction_6400_Junction_6401 J002 3_Junction_6404_Junction_6407 J002 3_Junction_6401_Junction_6403 J002 5_Junction_6403_Junction_6404 J001	maph-1.1	WBGene00009306	F32A7.5	I_+_14847662_14847747_14847925_14848069_14848454_14848567 5_Junction_6400_Junction_6401 J002 3_Junction_6404_Junction_6407 J002 3_Junction_6401_Junction_6403 J002 5_Junction_6403_Junction_6404 J001	4.26425583832864%	7.08737863500108%	2.61386895%	3.06240934337184%																																																																																																																																	34.284%
maph-1.1 I_+_14847662_14847747_14847925_14848069_14848454_14848567 5_Junction_6400_Junction_6401 J002 3_Junction_6404_Junction_6407 J002 3_Junction_6401_Junction_6403 J002 5_Junction_6403_Junction_6404 J002	maph-1.1	WBGene00009306	F32A7.5	I_+_14847662_14847747_14847925_14848069_14848454_14848567 5_Junction_6400_Junction_6401 J002 3_Junction_6404_Junction_6407 J002 3_Junction_6401_Junction_6403 J002 5_Junction_6403_Junction_6404 J002	1.72739210087136%	2.72621681639892%	3.36068865%	5.03063860422816%																																																																																																																																	0%
maph-1.1 I_+_14847662_14847747_14847925_14848069_14848454_14848567 5_Junction_6402_Junction_6403 J001 3_Junction_6406_Junction_6409 J001 3_Junction_6403_Junction_6405 J001 5_Junction_6405_Junction_6406 J001	maph-1.1	WBGene00009306	F32A7.5	I_+_14847662_14847747_14847925_14848069_14848454_14848567 5_Junction_6402_Junction_6403 J001 3_Junction_6406_Junction_6409 J001 3_Junction_6403_Junction_6405 J001 5_Junction_6405_Junction_6406 J001																																																																																					0.03571614075624%	0.10913552832%	0.06253949341168%																																																							0.5987549767648%	2.744936356635%	2.3539552659315%	3.8253735%
maph-1.1 I_+_14847662_14847747_14847925_14848069_14848454_14848567 5_Junction_6402_Junction_6403 J001 3_Junction_6406_Junction_6409 J001 3_Junction_6403_Junction_6405 J001 5_Junction_6405_Junction_6406 J002	maph-1.1	WBGene00009306	F32A7.5	I_+_14847662_14847747_14847925_14848069_14848454_14848567 5_Junction_6402_Junction_6403 J001 3_Junction_6406_Junction_6409 J001 3_Junction_6403_Junction_6405 J001 5_Junction_6405_Junction_6406 J002																																																																																					0.00082958804376%	0.00286727168%	0.00090728898832%																																																							0.0299251752352%	7.735920293365%	0.4072825826685%	1.2751245%
maph-1.1 I_+_14847662_14847747_14847925_14848069_14848454_14848567 5_Junction_6402_Junction_6403 J001 3_Junction_6406_Junction_6409 J001 3_Junction_6403_Junction_6405 J002 5_Junction_6405_Junction_6406 J001	maph-1.1	WBGene00009306	F32A7.5	I_+_14847662_14847747_14847925_14848069_14848454_14848567 5_Junction_6402_Junction_6403 J001 3_Junction_6406_Junction_6409 J001 3_Junction_6403_Junction_6405 J002 5_Junction_6405_Junction_6406 J001																																																																																					1.53768213044376%	2.07357503808%	1.07869213818832%																																																							0.5840877272352%	0.816216155865%	8.7443722490685%	4.4636265%
maph-1.1 I_+_14847662_14847747_14847925_14848069_14848454_14848567 5_Junction_6402_Junction_6403 J001 3_Junction_6406_Junction_6409 J001 3_Junction_6403_Junction_6405 J002 5_Junction_6405_Junction_6406 J002	maph-1.1	WBGene00009306	F32A7.5	I_+_14847662_14847747_14847925_14848069_14848454_14848567 5_Junction_6402_Junction_6403 J001 3_Junction_6406_Junction_6409 J001 3_Junction_6403_Junction_6405 J002 5_Junction_6405_Junction_6406 J002																																																																																					0.03571614075624%	0.05447816192%	0.01564907941168%																																																							0.0291921207648%	2.300302194135%	1.5129559023315%	1.4878755%
maph-1.1 I_+_14847662_14847747_14847925_14848069_14848454_14848567 5_Junction_6402_Junction_6403 J001 3_Junction_6406_Junction_6409 J002 3_Junction_6403_Junction_6405 J001 5_Junction_6405_Junction_6406 J001	maph-1.1	WBGene00009306	F32A7.5	I_+_14847662_14847747_14847925_14848069_14848454_14848567 5_Junction_6402_Junction_6403 J001 3_Junction_6406_Junction_6409 J002 3_Junction_6403_Junction_6405 J001 5_Junction_6405_Junction_6406 J001																																																																																					2.09024461854376%	4.47639087168%	4.98096803978832%																																																							11.6708142192352%	4.338770370165%	11.5091499515685%	16.9421265%
maph-1.1 I_+_14847662_14847747_14847925_14848069_14848454_14848567 5_Junction_6402_Junction_6403 J001 3_Junction_6406_Junction_6409 J002 3_Junction_6403_Junction_6405 J001 5_Junction_6405_Junction_6406 J002	maph-1.1	WBGene00009306	F32A7.5	I_+_14847662_14847747_14847925_14848069_14848454_14848567 5_Junction_6402_Junction_6403 J001 3_Junction_6406_Junction_6409 J002 3_Junction_6403_Junction_6405 J001 5_Junction_6405_Junction_6406 J002																																																																																					0.04855065265624%	0.11760632832%	0.07226117781168%																																																							0.5832956287648%	12.227744979835%	1.9913191998315%	5.6473755%
maph-1.1 I_+_14847662_14847747_14847925_14848069_14848454_14848567 5_Junction_6402_Junction_6403 J001 3_Junction_6406_Junction_6409 J002 3_Junction_6403_Junction_6405 J002 5_Junction_6405_Junction_6406 J001	maph-1.1	WBGene00009306	F32A7.5	I_+_14847662_14847747_14847925_14848069_14848454_14848567 5_Junction_6402_Junction_6403 J001 3_Junction_6406_Junction_6409 J002 3_Junction_6403_Junction_6405 J002 5_Junction_6405_Junction_6406 J001																																																																																					89.9910161102562%	85.05142656192%	85.9126093286117%																																																							11.3849230767648%	1.290148117335%	42.7536975334315%	19.7688735%
maph-1.1 I_+_14847662_14847747_14847925_14848069_14848454_14848567 5_Junction_6402_Junction_6403 J001 3_Junction_6406_Junction_6409 J002 3_Junction_6403_Junction_6405 J002 5_Junction_6405_Junction_6406 J002	maph-1.1	WBGene00009306	F32A7.5	I_+_14847662_14847747_14847925_14848069_14848454_14848567 5_Junction_6402_Junction_6403 J001 3_Junction_6406_Junction_6409 J002 3_Junction_6403_Junction_6405 J002 5_Junction_6405_Junction_6406 J002																																																																																					2.09024461854376%	2.23452023808%	1.24637345378832%																																																							0.5690070752352%	3.635961532665%	7.3972673151685%	6.5896245%
maph-1.1 I_+_14847662_14847747_14847925_14848069_14848454_14848567 5_Junction_6402_Junction_6403 J002 3_Junction_6406_Junction_6409 J001 3_Junction_6403_Junction_6405 J001 5_Junction_6405_Junction_6406 J001	maph-1.1	WBGene00009306	F32A7.5	I_+_14847662_14847747_14847925_14848069_14848454_14848567 5_Junction_6402_Junction_6403 J002 3_Junction_6406_Junction_6409 J001 3_Junction_6403_Junction_6405 J001 5_Junction_6405_Junction_6406 J001																																																																																					0.00155417204376%	0.00681807168%	0.00444079298832%																																																							1.7539168376352%	5.077623793365%	0.7162876790685%	2.550249%
maph-1.1 I_+_14847662_14847747_14847925_14848069_14848454_14848567 5_Junction_6402_Junction_6403 J002 3_Junction_6406_Junction_6409 J001 3_Junction_6403_Junction_6405 J001 5_Junction_6405_Junction_6406 J002	maph-1.1	WBGene00009306	F32A7.5	I_+_14847662_14847747_14847925_14848069_14848454_14848567 5_Junction_6402_Junction_6403 J002 3_Junction_6406_Junction_6409 J001 3_Junction_6403_Junction_6405 J001 5_Junction_6405_Junction_6406 J002																																																																																					3.609915624e-05%	0.00017912832%	6.442461168e-05%																																																							0.0876590103648%	14.310019556635%	0.1239324723315%	0.850083%
maph-1.1 I_+_14847662_14847747_14847925_14848069_14848454_14848567 5_Junction_6402_Junction_6403 J002 3_Junction_6406_Junction_6409 J001 3_Junction_6403_Junction_6405 J002 5_Junction_6405_Junction_6406 J001	maph-1.1	WBGene00009306	F32A7.5	I_+_14847662_14847747_14847925_14848069_14848454_14848567 5_Junction_6402_Junction_6403 J002 3_Junction_6406_Junction_6409 J001 3_Junction_6403_Junction_6405 J002 5_Junction_6405_Junction_6406 J001																																																																																					0.06691155675624%	0.12954336192%	0.07659557541168%																																																							1.7109524583648%	1.509848694135%	2.6608348059315%	2.975751%
maph-1.1 I_+_14847662_14847747_14847925_14848069_14848454_14848567 5_Junction_6402_Junction_6403 J002 3_Junction_6406_Junction_6409 J001 3_Junction_6403_Junction_6405 J002 5_Junction_6405_Junction_6406 J002	maph-1.1	WBGene00009306	F32A7.5	I_+_14847662_14847747_14847925_14848069_14848454_14848567 5_Junction_6402_Junction_6403 J002 3_Junction_6406_Junction_6409 J001 3_Junction_6403_Junction_6405 J002 5_Junction_6405_Junction_6406 J002																																																																																					0.00155417204376%	0.00340343808%	0.00111120698832%																																																							0.0855116936352%	4.255132955865%	0.4603790426685%	0.991917%
maph-1.1 I_+_14847662_14847747_14847925_14848069_14848454_14848567 5_Junction_6402_Junction_6403 J002 3_Junction_6406_Junction_6409 J002 3_Junction_6403_Junction_6405 J001 5_Junction_6405_Junction_6406 J001	maph-1.1	WBGene00009306	F32A7.5	I_+_14847662_14847747_14847925_14848069_14848454_14848567 5_Junction_6402_Junction_6403 J002 3_Junction_6406_Junction_6409 J002 3_Junction_6403_Junction_6405 J001 5_Junction_6405_Junction_6406 J001																																																																																					0.09095606865624%	0.27965552832%	0.35368767381168%																																																							34.1870019663648%	8.025921479835%	3.5021321034315%	11.294751%
maph-1.1 I_+_14847662_14847747_14847925_14848069_14848454_14848567 5_Junction_6402_Junction_6403 J002 3_Junction_6406_Junction_6409 J002 3_Junction_6403_Junction_6405 J001 5_Junction_6405_Junction_6406 J002	maph-1.1	WBGene00009306	F32A7.5	I_+_14847662_14847747_14847925_14848069_14848454_14848567 5_Junction_6402_Junction_6403 J002 3_Junction_6406_Junction_6409 J002 3_Junction_6403_Junction_6405 J001 5_Junction_6405_Junction_6406 J002																																																																																					0.00211266014376%	0.00734727168%	0.00513110858832%																																																							1.7086321856352%	22.619063170165%	0.6059407451685%	3.764917%
maph-1.1 I_+_14847662_14847747_14847925_14848069_14848454_14848567 5_Junction_6402_Junction_6403 J002 3_Junction_6406_Junction_6409 J002 3_Junction_6403_Junction_6405 J002 5_Junction_6405_Junction_6406 J001	maph-1.1	WBGene00009306	F32A7.5	I_+_14847662_14847747_14847925_14848069_14848454_14848567 5_Junction_6402_Junction_6403 J002 3_Junction_6406_Junction_6409 J002 3_Junction_6403_Junction_6405 J002 5_Junction_6405_Junction_6406 J001																																																																																					3.91591920254376%	5.31345503808%	6.10046695778832%																																																							33.3495487376352%	2.386535032665%	13.0095704115685%	13.179249%
maph-1.1 I_+_14847662_14847747_14847925_14848069_14848454_14848567 5_Junction_6402_Junction_6403 J002 3_Junction_6406_Junction_6409 J002 3_Junction_6403_Junction_6405 J002 5_Junction_6405_Junction_6406 J002	maph-1.1	WBGene00009306	F32A7.5	I_+_14847662_14847747_14847925_14848069_14848454_14848567 5_Junction_6402_Junction_6403 J002 3_Junction_6406_Junction_6409 J002 3_Junction_6403_Junction_6405 J002 5_Junction_6405_Junction_6406 J002																																																																																					0.09095606865624%	0.13959816192%	0.08850225981168%																																																							1.6667771103648%	6.725855317335%	2.2509227398315%	4.393083%
maph-1.1 I_+_14847662_14847747_14847925_14848069_14848454_14848567 5_Junction_6411_Junction_6412 J001 3_Junction_6415_Junction_6417 J001 3_Junction_6412_Junction_6414 J001 5_Junction_6414_Junction_6415 J001	maph-1.1	WBGene00009306	F32A7.5	I_+_14847662_14847747_14847925_14848069_14848454_14848567 5_Junction_6411_Junction_6412 J001 3_Junction_6415_Junction_6417 J001 3_Junction_6412_Junction_6414 J001 5_Junction_6414_Junction_6415 J001																																																																																	6.023604685176%	6.121224566325%	8.01515396512%	9.48603369917%																																		1.218486945831%	0.292083860061%
maph-1.1 I_+_14847662_14847747_14847925_14848069_14848454_14848567 5_Junction_6411_Junction_6412 J001 3_Junction_6415_Junction_6417 J001 3_Junction_6412_Junction_6414 J001 5_Junction_6414_Junction_6415 J002	maph-1.1	WBGene00009306	F32A7.5	I_+_14847662_14847747_14847925_14848069_14848454_14848567 5_Junction_6411_Junction_6412 J001 3_Junction_6415_Junction_6417 J001 3_Junction_6412_Junction_6414 J001 5_Junction_6414_Junction_6415 J002																																																																																	10.708630551424%	12.244285683675%	10.68562523488%	17.61691972703%																																		0.126124559169%	0.006478809939%
maph-1.1 I_+_14847662_14847747_14847925_14848069_14848454_14848567 5_Junction_6411_Junction_6412 J001 3_Junction_6415_Junction_6417 J001 3_Junction_6412_Junction_6414 J002 5_Junction_6414_Junction_6415 J001	maph-1.1	WBGene00009306	F32A7.5	I_+_14847662_14847747_14847925_14848069_14848454_14848567 5_Junction_6411_Junction_6412 J001 3_Junction_6415_Junction_6417 J001 3_Junction_6412_Junction_6414 J002 5_Junction_6414_Junction_6415 J001																																																																																	6.776235274824%	18.363673698975%	12.02273094768%	8.30139120083%																																		1.962941111169%	0.773138094939%
maph-1.1 I_+_14847662_14847747_14847925_14848069_14848454_14848567 5_Junction_6411_Junction_6412 J001 3_Junction_6415_Junction_6417 J001 3_Junction_6412_Junction_6414 J002 5_Junction_6414_Junction_6415 J002	maph-1.1	WBGene00009306	F32A7.5	I_+_14847662_14847747_14847925_14848069_14848454_14848567 5_Junction_6411_Junction_6412 J001 3_Junction_6415_Junction_6417 J001 3_Junction_6412_Junction_6414 J002 5_Junction_6414_Junction_6415 J002																																																																																	12.046640488576%	36.732857051025%	16.02843785232%	15.41686937297%																																		0.203182383831%	0.017149235061%
maph-1.1 I_+_14847662_14847747_14847925_14848069_14848454_14848567 5_Junction_6411_Junction_6412 J001 3_Junction_6415_Junction_6417 J002 3_Junction_6412_Junction_6414 J001 5_Junction_6414_Junction_6415 J001	maph-1.1	WBGene00009306	F32A7.5	I_+_14847662_14847747_14847925_14848069_14848454_14848567 5_Junction_6411_Junction_6412 J001 3_Junction_6415_Junction_6417 J002 3_Junction_6412_Junction_6414 J001 5_Junction_6414_Junction_6415 J001																																																																																	5.271360034824%	1.020561183675%	6.01206683488%	3.64887865083%																																		17.672783532169%	16.398422429139%
maph-1.1 I_+_14847662_14847747_14847925_14848069_14848454_14848567 5_Junction_6411_Junction_6412 J001 3_Junction_6415_Junction_6417 J002 3_Junction_6412_Junction_6414 J001 5_Junction_6414_Junction_6415 J002	maph-1.1	WBGene00009306	F32A7.5	I_+_14847662_14847747_14847925_14848069_14848454_14848567 5_Junction_6411_Junction_6412 J001 3_Junction_6415_Junction_6417 J002 3_Junction_6412_Junction_6414 J001 5_Junction_6414_Junction_6415 J002																																																																																	9.371306728576%	2.041428566325%	8.01515396512%	6.77648892297%																																		1.829294962831%	0.363738900861%
maph-1.1 I_+_14847662_14847747_14847925_14848069_14848454_14848567 5_Junction_6411_Junction_6412 J001 3_Junction_6415_Junction_6417 J002 3_Junction_6412_Junction_6414 J002 5_Junction_6414_Junction_6415 J001	maph-1.1	WBGene00009306	F32A7.5	I_+_14847662_14847747_14847925_14848069_14848454_14848567 5_Junction_6411_Junction_6412 J001 3_Junction_6415_Junction_6417 J002 3_Junction_6412_Junction_6414 J002 5_Junction_6414_Junction_6415 J001																																																																																	5.930000005176%	3.061683551025%	9.01810025232%	3.19319644917%																																		28.470254410831%	43.406181615861%
maph-1.1 I_+_14847662_14847747_14847925_14848069_14848454_14848567 5_Junction_6411_Junction_6412 J001 3_Junction_6415_Junction_6417 J002 3_Junction_6412_Junction_6414 J002 5_Junction_6414_Junction_6415 J002	maph-1.1	WBGene00009306	F32A7.5	I_+_14847662_14847747_14847925_14848069_14848454_14848567 5_Junction_6411_Junction_6412 J001 3_Junction_6415_Junction_6417 J002 3_Junction_6412_Junction_6414 J002 5_Junction_6414_Junction_6415 J002																																																																																	10.542222231424%	6.124285698975%	12.02273094768%	5.93022197703%																																		2.946932094169%	0.962807054139%
maph-1.1 I_+_14847662_14847747_14847925_14848069_14848454_14848567 5_Junction_6411_Junction_6412 J002 3_Junction_6415_Junction_6417 J001 3_Junction_6412_Junction_6414 J001 5_Junction_6414_Junction_6415 J001	maph-1.1	WBGene00009306	F32A7.5	I_+_14847662_14847747_14847925_14848069_14848454_14848567 5_Junction_6411_Junction_6412 J002 3_Junction_6415_Junction_6417 J001 3_Junction_6412_Junction_6414 J001 5_Junction_6414_Junction_6415 J001																																																																																	3.011350594824%	1.020561183675%	1.78092763488%	3.99419040083%																																		1.020144224169%	0.177353394939%
maph-1.1 I_+_14847662_14847747_14847925_14848069_14848454_14848567 5_Junction_6411_Junction_6412 J002 3_Junction_6415_Junction_6417 J001 3_Junction_6412_Junction_6414 J001 5_Junction_6414_Junction_6415 J002	maph-1.1	WBGene00009306	F32A7.5	I_+_14847662_14847747_14847925_14848069_14848454_14848567 5_Junction_6411_Junction_6412 J002 3_Junction_6415_Junction_6417 J001 3_Junction_6412_Junction_6414 J001 5_Junction_6414_Junction_6415 J002																																																																																	5.353512168576%	2.041428566325%	2.37429316512%	7.41778217297%																																		0.105594270831%	0.003933935061%
maph-1.1 I_+_14847662_14847747_14847925_14848069_14848454_14848567 5_Junction_6411_Junction_6412 J002 3_Junction_6415_Junction_6417 J001 3_Junction_6412_Junction_6414 J002 5_Junction_6414_Junction_6415 J001	maph-1.1	WBGene00009306	F32A7.5	I_+_14847662_14847747_14847925_14848069_14848454_14848567 5_Junction_6411_Junction_6412 J002 3_Junction_6415_Junction_6417 J001 3_Junction_6412_Junction_6414 J002 5_Junction_6414_Junction_6415 J001																																																																																	3.387609445176%	3.061683551025%	2.67139145232%	3.49538469917%																																		1.643417718831%	0.469449650061%
maph-1.1 I_+_14847662_14847747_14847925_14848069_14848454_14848567 5_Junction_6411_Junction_6412 J002 3_Junction_6415_Junction_6417 J001 3_Junction_6412_Junction_6414 J002 5_Junction_6414_Junction_6415 J002	maph-1.1	WBGene00009306	F32A7.5	I_+_14847662_14847747_14847925_14848069_14848454_14848567 5_Junction_6411_Junction_6412 J002 3_Junction_6415_Junction_6417 J001 3_Junction_6412_Junction_6414 J002 5_Junction_6414_Junction_6415 J002																																																																																	6.022416791424%	6.124285698975%	3.56143974768%	6.49142872703%																																		0.170108786169%	0.010413019939%
maph-1.1 I_+_14847662_14847747_14847925_14848069_14848454_14848567 5_Junction_6411_Junction_6412 J002 3_Junction_6415_Junction_6417 J002 3_Junction_6412_Junction_6414 J001 5_Junction_6414_Junction_6415 J001	maph-1.1	WBGene00009306	F32A7.5	I_+_14847662_14847747_14847925_14848069_14848454_14848567 5_Junction_6411_Junction_6412 J002 3_Junction_6415_Junction_6417 J002 3_Junction_6412_Junction_6414 J001 5_Junction_6414_Junction_6415 J001																																																																																	2.635284685176%	0.170153066325%	1.33585156512%	1.53639724917%																																		14.796045297831%	9.957126315861%
maph-1.1 I_+_14847662_14847747_14847925_14848069_14848454_14848567 5_Junction_6411_Junction_6412 J002 3_Junction_6415_Junction_6417 J002 3_Junction_6412_Junction_6414 J001 5_Junction_6414_Junction_6415 J002	maph-1.1	WBGene00009306	F32A7.5	I_+_14847662_14847747_14847925_14848069_14848454_14848567 5_Junction_6411_Junction_6412 J002 3_Junction_6415_Junction_6417 J002 3_Junction_6412_Junction_6414 J001 5_Junction_6414_Junction_6415 J002																																																																																	4.684950551424%	0.340357183675%	1.78092763488%	2.85330917703%																																		1.531526207169%	0.220862354139%
maph-1.1 I_+_14847662_14847747_14847925_14848069_14848454_14848567 5_Junction_6411_Junction_6412 J002 3_Junction_6415_Junction_6417 J002 3_Junction_6412_Junction_6414 J002 5_Junction_6414_Junction_6415 J001	maph-1.1	WBGene00009306	F32A7.5	I_+_14847662_14847747_14847925_14848069_14848454_14848567 5_Junction_6411_Junction_6412 J002 3_Junction_6415_Junction_6417 J002 3_Junction_6412_Junction_6414 J002 5_Junction_6414_Junction_6415 J001																																																																																	2.964555274824%	0.510459198975%	2.00377734768%	1.34452765083%																																		23.835926759169%	26.356244639139%
maph-1.1 I_+_14847662_14847747_14847925_14848069_14848454_14848567 5_Junction_6411_Junction_6412 J002 3_Junction_6415_Junction_6417 J002 3_Junction_6412_Junction_6414 J002 5_Junction_6414_Junction_6415 J002	maph-1.1	WBGene00009306	F32A7.5	I_+_14847662_14847747_14847925_14848069_14848454_14848567 5_Junction_6411_Junction_6412 J002 3_Junction_6415_Junction_6417 J002 3_Junction_6412_Junction_6414 J002 5_Junction_6414_Junction_6415 J002																																																																																	5.270320488576%	1.021071551025%	2.67139145232%	2.49697992297%																																		2.467236735831%	0.584616690861%
maph-1.1 I_+_14847662_14847747_14847925_14848069_14848454_14848567 5_Junction_6413_Junction_6414 J001 3_Junction_6417_Junction_6419 J001 3_Junction_6414_Junction_6416 J001 5_Junction_6416_Junction_6417 J001	maph-1.1	WBGene00009306	F32A7.5	I_+_14847662_14847747_14847925_14848069_14848454_14848567 5_Junction_6413_Junction_6414 J001 3_Junction_6417_Junction_6419 J001 3_Junction_6414_Junction_6416 J001 5_Junction_6416_Junction_6417 J001																				0%	0%																																																																																																																																									0.07133065608336%	0.2773368%	0.1173482522784%	0.263186894952%	0%
maph-1.1 I_+_14847662_14847747_14847925_14848069_14848454_14848567 5_Junction_6413_Junction_6414 J001 3_Junction_6417_Junction_6419 J001 3_Junction_6414_Junction_6416 J001 5_Junction_6416_Junction_6417 J002	maph-1.1	WBGene00009306	F32A7.5	I_+_14847662_14847747_14847925_14848069_14848454_14848567 5_Junction_6413_Junction_6414 J001 3_Junction_6417_Junction_6419 J001 3_Junction_6414_Junction_6416 J001 5_Junction_6416_Junction_6417 J002																				0%	0%																																																																																																																																									0.00594228951664%	0.2773368%	0.0028609797216%	0.020236425048%	0%
maph-1.1 I_+_14847662_14847747_14847925_14848069_14848454_14848567 5_Junction_6413_Junction_6414 J001 3_Junction_6417_Junction_6419 J001 3_Junction_6414_Junction_6416 J002 5_Junction_6416_Junction_6417 J001	maph-1.1	WBGene00009306	F32A7.5	I_+_14847662_14847747_14847925_14848069_14848454_14848567 5_Junction_6413_Junction_6414 J001 3_Junction_6417_Junction_6419 J001 3_Junction_6414_Junction_6416 J002 5_Junction_6416_Junction_6417 J001																				5.187926%	46.05%																																																																																																																																									0.01403393951664%	0.0346632%	0.0511829157216%	0.136853985048%	0%
maph-1.1 I_+_14847662_14847747_14847925_14848069_14848454_14848567 5_Junction_6413_Junction_6414 J001 3_Junction_6417_Junction_6419 J001 3_Junction_6414_Junction_6416 J002 5_Junction_6416_Junction_6417 J002	maph-1.1	WBGene00009306	F32A7.5	I_+_14847662_14847747_14847925_14848069_14848454_14848567 5_Junction_6413_Junction_6414 J001 3_Junction_6417_Junction_6419 J001 3_Junction_6414_Junction_6416 J002 5_Junction_6416_Junction_6417 J002																				72.592074%	16.45%																																																																																																																																									0.00116911488336%	0.0346632%	0.0012478522784%	0.010522694952%	0%
maph-1.1 I_+_14847662_14847747_14847925_14848069_14848454_14848567 5_Junction_6413_Junction_6414 J001 3_Junction_6417_Junction_6419 J002 3_Junction_6414_Junction_6416 J001 5_Junction_6416_Junction_6417 J001	maph-1.1	WBGene00009306	F32A7.5	I_+_14847662_14847747_14847925_14848069_14848454_14848567 5_Junction_6413_Junction_6414 J001 3_Junction_6417_Junction_6419 J002 3_Junction_6414_Junction_6416 J001 5_Junction_6416_Junction_6417 J001																				0%	0%																																																																																																																																									5.77544443271664%	8.6116632%	17.9362290213216%	21.669054351048%	21.760326%
maph-1.1 I_+_14847662_14847747_14847925_14848069_14848454_14848567 5_Junction_6413_Junction_6414 J001 3_Junction_6417_Junction_6419 J002 3_Junction_6414_Junction_6416 J001 5_Junction_6416_Junction_6417 J002	maph-1.1	WBGene00009306	F32A7.5	I_+_14847662_14847747_14847925_14848069_14848454_14848567 5_Junction_6413_Junction_6414 J001 3_Junction_6417_Junction_6419 J002 3_Junction_6414_Junction_6416 J001 5_Junction_6416_Junction_6417 J002																				0%	0%																																																																																																																																									0.48113062168336%	8.6116632%	0.4372897466784%	1.666132328952%	0%
maph-1.1 I_+_14847662_14847747_14847925_14848069_14848454_14848567 5_Junction_6413_Junction_6414 J001 3_Junction_6417_Junction_6419 J002 3_Junction_6414_Junction_6416 J002 5_Junction_6416_Junction_6417 J001	maph-1.1	WBGene00009306	F32A7.5	I_+_14847662_14847747_14847925_14848069_14848454_14848567 5_Junction_6413_Junction_6414 J001 3_Junction_6417_Junction_6419 J002 3_Junction_6414_Junction_6416 J002 5_Junction_6416_Junction_6417 J001																				1.482074%	27.63%																																																																																																																																									1.13628897168336%	1.0763368%	7.8231118106784%	11.267644768952%	17.299674%
maph-1.1 I_+_14847662_14847747_14847925_14848069_14848454_14848567 5_Junction_6413_Junction_6414 J001 3_Junction_6417_Junction_6419 J002 3_Junction_6414_Junction_6416 J002 5_Junction_6416_Junction_6417 J002	maph-1.1	WBGene00009306	F32A7.5	I_+_14847662_14847747_14847925_14848069_14848454_14848567 5_Junction_6413_Junction_6414 J001 3_Junction_6417_Junction_6419 J002 3_Junction_6414_Junction_6416 J002 5_Junction_6416_Junction_6417 J002																				20.737926%	9.87%																																																																																																																																									0.09465997391664%	1.0763368%	0.1907294213216%	0.866368551048%	0%
maph-1.1 I_+_14847662_14847747_14847925_14848069_14848454_14848567 5_Junction_6413_Junction_6414 J002 3_Junction_6417_Junction_6419 J001 3_Junction_6414_Junction_6416 J001 5_Junction_6416_Junction_6417 J001	maph-1.1	WBGene00009306	F32A7.5	I_+_14847662_14847747_14847925_14848069_14848454_14848567 5_Junction_6413_Junction_6414 J002 3_Junction_6417_Junction_6419 J001 3_Junction_6414_Junction_6416 J001 5_Junction_6416_Junction_6417 J001																				0%	0%																																																																																																																																									0.86970702311664%	1.1093472%	0.3244749867216%	0.469924233048%	0%
maph-1.1 I_+_14847662_14847747_14847925_14848069_14848454_14848567 5_Junction_6413_Junction_6414 J002 3_Junction_6417_Junction_6419 J001 3_Junction_6414_Junction_6416 J001 5_Junction_6416_Junction_6417 J002	maph-1.1	WBGene00009306	F32A7.5	I_+_14847662_14847747_14847925_14848069_14848454_14848567 5_Junction_6413_Junction_6414 J002 3_Junction_6417_Junction_6419 J001 3_Junction_6414_Junction_6416 J001 5_Junction_6416_Junction_6417 J002																				0%	0%																																																																																																																																									0.07245203128336%	1.1093472%	0.0079107812784%	0.036132446952%	0%
maph-1.1 I_+_14847662_14847747_14847925_14848069_14848454_14848567 5_Junction_6413_Junction_6414 J002 3_Junction_6417_Junction_6419 J001 3_Junction_6414_Junction_6416 J002 5_Junction_6416_Junction_6417 J001	maph-1.1	WBGene00009306	F32A7.5	I_+_14847662_14847747_14847925_14848069_14848454_14848567 5_Junction_6413_Junction_6414 J002 3_Junction_6417_Junction_6419 J001 3_Junction_6414_Junction_6416 J002 5_Junction_6416_Junction_6417 J001																				0%	0%																																																																																																																																									0.17111038128336%	0.1386528%	0.1415238452784%	0.244354886952%	0%
maph-1.1 I_+_14847662_14847747_14847925_14848069_14848454_14848567 5_Junction_6413_Junction_6414 J002 3_Junction_6417_Junction_6419 J001 3_Junction_6414_Junction_6416 J002 5_Junction_6416_Junction_6417 J002	maph-1.1	WBGene00009306	F32A7.5	I_+_14847662_14847747_14847925_14848069_14848454_14848567 5_Junction_6413_Junction_6414 J002 3_Junction_6417_Junction_6419 J001 3_Junction_6414_Junction_6416 J002 5_Junction_6416_Junction_6417 J002																				0%	0%																																																																																																																																									0.01425456431664%	0.1386528%	0.0034503867216%	0.018788433048%	0%
maph-1.1 I_+_14847662_14847747_14847925_14848069_14848454_14848567 5_Junction_6413_Junction_6414 J002 3_Junction_6417_Junction_6419 J002 3_Junction_6414_Junction_6416 J001 5_Junction_6416_Junction_6417 J001	maph-1.1	WBGene00009306	F32A7.5	I_+_14847662_14847747_14847925_14848069_14848454_14848567 5_Junction_6413_Junction_6414 J002 3_Junction_6417_Junction_6419 J002 3_Junction_6414_Junction_6416 J001 5_Junction_6416_Junction_6417 J001																				0%	0%																																																																																																																																									70.4177538880834%	34.4466528%	49.5947537396784%	38.690428520952%	33.949674%
maph-1.1 I_+_14847662_14847747_14847925_14848069_14848454_14848567 5_Junction_6413_Junction_6414 J002 3_Junction_6417_Junction_6419 J002 3_Junction_6414_Junction_6416 J001 5_Junction_6416_Junction_6417 J002	maph-1.1	WBGene00009306	F32A7.5	I_+_14847662_14847747_14847925_14848069_14848454_14848567 5_Junction_6413_Junction_6414 J002 3_Junction_6417_Junction_6419 J002 3_Junction_6414_Junction_6416 J001 5_Junction_6416_Junction_6417 J002																				0%	0%																																																																																																																																									5.86623905751664%	34.4466528%	1.2091324923216%	2.974904799048%	0%
maph-1.1 I_+_14847662_14847747_14847925_14848069_14848454_14848567 5_Junction_6413_Junction_6414 J002 3_Junction_6417_Junction_6419 J002 3_Junction_6414_Junction_6416 J002 5_Junction_6416_Junction_6417 J001	maph-1.1	WBGene00009306	F32A7.5	I_+_14847662_14847747_14847925_14848069_14848454_14848567 5_Junction_6413_Junction_6414 J002 3_Junction_6417_Junction_6419 J002 3_Junction_6414_Junction_6416 J002 5_Junction_6416_Junction_6417 J001																				0%	0%																																																																																																																																									13.8543307075166%	4.3053472%	21.6313754283216%	20.118552359048%	26.990326%
maph-1.1 I_+_14847662_14847747_14847925_14848069_14848454_14848567 5_Junction_6413_Junction_6414 J002 3_Junction_6417_Junction_6419 J002 3_Junction_6414_Junction_6416 J002 5_Junction_6416_Junction_6417 J002	maph-1.1	WBGene00009306	F32A7.5	I_+_14847662_14847747_14847925_14848069_14848454_14848567 5_Junction_6413_Junction_6414 J002 3_Junction_6417_Junction_6419 J002 3_Junction_6414_Junction_6416 J002 5_Junction_6416_Junction_6417 J002																				0%	0%																																																																																																																																									1.15415234688336%	4.3053472%	0.5273783396784%	1.546914320952%	0%
maph-1.1 I_+_14847662_14847747_14847925_14848069_14848454_14848567 5_Junction_6414_Junction_6415 J001 3_Junction_6419_Junction_6421 J001 3_Junction_6415_Junction_6418 J001 5_Junction_6418_Junction_6419 J001	maph-1.1	WBGene00009306	F32A7.5	I_+_14847662_14847747_14847925_14848069_14848454_14848567 5_Junction_6414_Junction_6415 J001 3_Junction_6419_Junction_6421 J001 3_Junction_6415_Junction_6418 J001 5_Junction_6418_Junction_6419 J001					3.56835319536896%	1.87668391336326%	1.62928097589096%	4.9101688989%	1.59395658447894%																									2.3942446429374%		6.213512109375%	2.8250737498374%
maph-1.1 I_+_14847662_14847747_14847925_14848069_14848454_14848567 5_Junction_6414_Junction_6415 J001 3_Junction_6419_Junction_6421 J001 3_Junction_6415_Junction_6418 J001 5_Junction_6418_Junction_6419 J002	maph-1.1	WBGene00009306	F32A7.5	I_+_14847662_14847747_14847925_14848069_14848454_14848567 5_Junction_6414_Junction_6415 J001 3_Junction_6419_Junction_6421 J001 3_Junction_6415_Junction_6418 J001 5_Junction_6418_Junction_6419 J002					3.14917917543104%	0.50519692603674%	0.61089635930904%	4.9101688989%	0.41329260892106%																									0.7083141790626%		10.355853515625%	0.6648258793626%
maph-1.1 I_+_14847662_14847747_14847925_14848069_14848454_14848567 5_Junction_6414_Junction_6415 J001 3_Junction_6419_Junction_6421 J001 3_Junction_6415_Junction_6418 J002 5_Junction_6418_Junction_6419 J001	maph-1.1	WBGene00009306	F32A7.5	I_+_14847662_14847747_14847925_14848069_14848454_14848567 5_Junction_6414_Junction_6415 J001 3_Junction_6419_Junction_6421 J001 3_Junction_6415_Junction_6418 J002 5_Junction_6418_Junction_6419 J001					12.130516999831%	5.42274787723674%	26.079579158309%	5.6652541011%	8.61063102422106%																									5.6671851312626%		3.728107265625%	8.0031123361626%
maph-1.1 I_+_14847662_14847747_14847925_14848069_14848454_14848567 5_Junction_6414_Junction_6415 J001 3_Junction_6419_Junction_6421 J001 3_Junction_6415_Junction_6418 J002 5_Junction_6418_Junction_6419 J002	maph-1.1	WBGene00009306	F32A7.5	I_+_14847662_14847747_14847925_14848069_14848454_14848567 5_Junction_6414_Junction_6415 J001 3_Junction_6419_Junction_6421 J001 3_Junction_6415_Junction_6418 J002 5_Junction_6418_Junction_6419 J002					10.705546629369%	1.45978528336326%	9.77849750649096%	5.6652541011%	2.23262678237894%																									1.6765820467374%		6.213512109375%	1.8833760346374%
maph-1.1 I_+_14847662_14847747_14847925_14848069_14848454_14848567 5_Junction_6414_Junction_6415 J001 3_Junction_6419_Junction_6421 J002 3_Junction_6415_Junction_6418 J001 5_Junction_6418_Junction_6419 J001	maph-1.1	WBGene00009306	F32A7.5	I_+_14847662_14847747_14847925_14848069_14848454_14848567 5_Junction_6414_Junction_6415 J001 3_Junction_6419_Junction_6421 J002 3_Junction_6415_Junction_6418 J001 5_Junction_6418_Junction_6419 J001					6.42423486223104%	10.4536965949367%	2.17212120770904%	10.1470801011%	8.42462659892106%																									14.5982652430626%		7.457581640625%	13.4203187161626%
maph-1.1 I_+_14847662_14847747_14847925_14848069_14848454_14848567 5_Junction_6414_Junction_6415 J001 3_Junction_6419_Junction_6421 J002 3_Junction_6415_Junction_6418 J001 5_Junction_6418_Junction_6419 J002	maph-1.1	WBGene00009306	F32A7.5	I_+_14847662_14847747_14847925_14848069_14848454_14848567 5_Junction_6414_Junction_6415 J001 3_Junction_6419_Junction_6421 J002 3_Junction_6415_Junction_6418 J001 5_Junction_6418_Junction_6419 J002					5.66958076696896%	2.81409956566326%	0.81443345709096%	10.1470801011%	2.18439820767894%																									4.3187559349374%		12.429302734375%	3.1582096546374%
maph-1.1 I_+_14847662_14847747_14847925_14848069_14848454_14848567 5_Junction_6414_Junction_6415 J001 3_Junction_6419_Junction_6421 J002 3_Junction_6415_Junction_6418 J002 5_Junction_6418_Junction_6419 J001	maph-1.1	WBGene00009306	F32A7.5	I_+_14847662_14847747_14847925_14848069_14848454_14848567 5_Junction_6414_Junction_6415 J001 3_Junction_6419_Junction_6421 J002 3_Junction_6415_Junction_6418 J002 5_Junction_6418_Junction_6419 J001					21.839006942569%	30.2063446144633%	34.768715658091%	11.7074968989%	45.5102427923789%																									34.5541429827374%		4.474548984375%	38.0182351978374%
maph-1.1 I_+_14847662_14847747_14847925_14848069_14848454_14848567 5_Junction_6414_Junction_6415 J001 3_Junction_6419_Junction_6421 J002 3_Junction_6415_Junction_6418 J002 5_Junction_6418_Junction_6419 J002	maph-1.1	WBGene00009306	F32A7.5	I_+_14847662_14847747_14847925_14848069_14848454_14848567 5_Junction_6414_Junction_6415 J001 3_Junction_6419_Junction_6421 J002 3_Junction_6415_Junction_6418 J002 5_Junction_6418_Junction_6419 J002					19.273581428231%	8.13144522493674%	13.036475677109%	11.7074968989%	11.8002254010211%																									10.2225098392626%		7.457581640625%	8.9468484313626%
maph-1.1 I_+_14847662_14847747_14847925_14848069_14848454_14848567 5_Junction_6414_Junction_6415 J002 3_Junction_6419_Junction_6421 J001 3_Junction_6415_Junction_6418 J001 5_Junction_6418_Junction_6419 J001	maph-1.1	WBGene00009306	F32A7.5	I_+_14847662_14847747_14847925_14848069_14848454_14848567 5_Junction_6414_Junction_6415 J002 3_Junction_6419_Junction_6421 J001 3_Junction_6415_Junction_6418 J001 5_Junction_6418_Junction_6419 J001					0.74333505423104%	1.20641763643674%	0.20363721050904%	2.6602426011%	0.37949467772106%																									0.8351114980626%		4.438831640625%	0.8476690346626%
maph-1.1 I_+_14847662_14847747_14847925_14848069_14848454_14848567 5_Junction_6414_Junction_6415 J002 3_Junction_6419_Junction_6421 J001 3_Junction_6415_Junction_6418 J001 5_Junction_6418_Junction_6419 J002	maph-1.1	WBGene00009306	F32A7.5	I_+_14847662_14847747_14847925_14848069_14848454_14848567 5_Junction_6414_Junction_6415 J002 3_Junction_6419_Junction_6421 J001 3_Junction_6415_Junction_6418 J001 5_Junction_6418_Junction_6419 J002					0.65601557496896%	0.32476352416326%	0.07635345429096%	2.6602426011%	0.09839812887894%																									0.2470596799374%		7.398052734375%	0.1994823361374%
maph-1.1 I_+_14847662_14847747_14847925_14848069_14848454_14848567 5_Junction_6414_Junction_6415 J002 3_Junction_6419_Junction_6421 J001 3_Junction_6415_Junction_6418 J002 5_Junction_6418_Junction_6419 J001	maph-1.1	WBGene00009306	F32A7.5	I_+_14847662_14847747_14847925_14848069_14848454_14848567 5_Junction_6414_Junction_6415 J002 3_Junction_6419_Junction_6421 J001 3_Junction_6415_Junction_6418 J002 5_Junction_6418_Junction_6419 J001					2.52694675056896%	3.48598857296326%	3.25958065529096%	3.0693343989%	2.05004871357894%																									1.9767117277374%		2.663298984375%	2.4013498793374%
maph-1.1 I_+_14847662_14847747_14847925_14848069_14848454_14848567 5_Junction_6414_Junction_6415 J002 3_Junction_6419_Junction_6421 J001 3_Junction_6415_Junction_6418 J002 5_Junction_6418_Junction_6419 J002	maph-1.1	WBGene00009306	F32A7.5	I_+_14847662_14847747_14847925_14848069_14848454_14848567 5_Junction_6414_Junction_6415 J002 3_Junction_6419_Junction_6421 J001 3_Junction_6415_Junction_6418 J002 5_Junction_6418_Junction_6419 J002					2.23010662023104%	0.93841626643674%	1.22217467990904%	3.0693343989%	0.53155147982106%																									0.5847910942626%		4.438831640625%	0.5651107498626%
maph-1.1 I_+_14847662_14847747_14847925_14848069_14848454_14848567 5_Junction_6414_Junction_6415 J002 3_Junction_6419_Junction_6421 J002 3_Junction_6415_Junction_6418 J001 5_Junction_6418_Junction_6419 J001	maph-1.1	WBGene00009306	F32A7.5	I_+_14847662_14847747_14847925_14848069_14848454_14848567 5_Junction_6414_Junction_6415 J002 3_Junction_6419_Junction_6421 J002 3_Junction_6415_Junction_6418 J001 5_Junction_6418_Junction_6419 J001					1.33825288816896%	6.72011085526326%	0.27148460589096%	5.4975083989%	2.00576413887894%																									5.0918686159374%		5.327574609375%	4.0267934993374%
maph-1.1 I_+_14847662_14847747_14847925_14848069_14848454_14848567 5_Junction_6414_Junction_6415 J002 3_Junction_6419_Junction_6421 J002 3_Junction_6415_Junction_6418 J001 5_Junction_6418_Junction_6419 J002	maph-1.1	WBGene00009306	F32A7.5	I_+_14847662_14847747_14847925_14848069_14848454_14848567 5_Junction_6414_Junction_6415 J002 3_Junction_6419_Junction_6421 J002 3_Junction_6415_Junction_6418 J001 5_Junction_6418_Junction_6419 J002					1.18104848263104%	1.80903098413674%	0.10179272930904%	5.4975083989%	0.52006905452106%																									1.5063802060626%		8.879291015625%	0.9476271298626%
maph-1.1 I_+_14847662_14847747_14847925_14848069_14848454_14848567 5_Junction_6414_Junction_6415 J002 3_Junction_6419_Junction_6421 J002 3_Junction_6415_Junction_6418 J002 5_Junction_6418_Junction_6419 J001	maph-1.1	WBGene00009306	F32A7.5	I_+_14847662_14847747_14847925_14848069_14848454_14848567 5_Junction_6414_Junction_6415 J002 3_Junction_6419_Junction_6421 J002 3_Junction_6415_Junction_6418 J002 5_Junction_6418_Junction_6419 J001					4.54935330703104%	19.4180099353367%	4.34560052830904%	6.3429146011%	10.8352354698211%																									12.0524701582626%		3.196544765625%	11.4074475866626%
maph-1.1 I_+_14847662_14847747_14847925_14848069_14848454_14848567 5_Junction_6414_Junction_6415 J002 3_Junction_6419_Junction_6421 J002 3_Junction_6415_Junction_6418 J002 5_Junction_6418_Junction_6419 J002	maph-1.1	WBGene00009306	F32A7.5	I_+_14847662_14847747_14847925_14848069_14848454_14848567 5_Junction_6414_Junction_6415 J002 3_Junction_6419_Junction_6421 J002 3_Junction_6415_Junction_6418 J002 5_Junction_6418_Junction_6419 J002					4.01494132216896%	5.22726222526326%	1.62937613649096%	6.3429146011%	2.80943833677894%																									3.5656070197374%		5.327574609375%	2.6845197841374%
maph-1.1 I_+_14847662_14847747_14847925_14848069_14848454_14848567 5_Junction_6414_Junction_6415_Junction_6416 J001 3_Junction_6416_Junction_6418_Junction_6420 J001 3_Junction_6415_Junction_6417 J001 5_Junction_6417_Junction_6418 J001	maph-1.1	WBGene00009306	F32A7.5	I_+_14847662_14847747_14847925_14848069_14848454_14848567 5_Junction_6414_Junction_6415_Junction_6416 J001 3_Junction_6416_Junction_6418_Junction_6420 J001 3_Junction_6415_Junction_6417 J001 5_Junction_6417_Junction_6418 J001	0.06723970450384%	0%	1.07127475%	0.13234925998272%																																																																																																																																		4.5113101875%	3.120377472%
maph-1.1 I_+_14847662_14847747_14847925_14848069_14848454_14848567 5_Junction_6414_Junction_6415_Junction_6416 J001 3_Junction_6416_Junction_6418_Junction_6420 J001 3_Junction_6415_Junction_6417 J001 5_Junction_6417_Junction_6418 J002	maph-1.1	WBGene00009306	F32A7.5	I_+_14847662_14847747_14847925_14848069_14848454_14848567 5_Junction_6414_Junction_6415_Junction_6416 J001 3_Junction_6416_Junction_6418_Junction_6420 J001 3_Junction_6415_Junction_6417 J001 5_Junction_6417_Junction_6418 J002	0.02723789069616%	0%	1.37735325%	0.21741094081728%																																																																																																																																		1.5037700625%	0.130015728%
maph-1.1 I_+_14847662_14847747_14847925_14848069_14848454_14848567 5_Junction_6414_Junction_6415_Junction_6416 J001 3_Junction_6416_Junction_6418_Junction_6420 J001 3_Junction_6415_Junction_6417 J002 5_Junction_6417_Junction_6418 J001	maph-1.1	WBGene00009306	F32A7.5	I_+_14847662_14847747_14847925_14848069_14848454_14848567 5_Junction_6414_Junction_6415_Junction_6416 J001 3_Junction_6416_Junction_6418_Junction_6420 J001 3_Junction_6415_Junction_6417 J002 5_Junction_6417_Junction_6418 J001	0.53097830709616%	0%	1.606912125%	0.10586035121728%																																																																																																																																		1.5037700625%	7.489542528%
maph-1.1 I_+_14847662_14847747_14847925_14848069_14848454_14848567 5_Junction_6414_Junction_6415_Junction_6416 J001 3_Junction_6416_Junction_6418_Junction_6420 J001 3_Junction_6415_Junction_6417 J002 5_Junction_6417_Junction_6418 J002	maph-1.1	WBGene00009306	F32A7.5	I_+_14847662_14847747_14847925_14848069_14848454_14848567 5_Junction_6414_Junction_6415_Junction_6416 J001 3_Junction_6416_Junction_6418_Junction_6420 J001 3_Junction_6415_Junction_6417 J002 5_Junction_6417_Junction_6418 J002	0.21509209770384%	0%	2.066029875%	0.17389744798272%																																																																																																																																		0.5012566875%	0.312064272%
maph-1.1 I_+_14847662_14847747_14847925_14848069_14848454_14848567 5_Junction_6414_Junction_6415_Junction_6416 J001 3_Junction_6416_Junction_6418_Junction_6420 J002 3_Junction_6415_Junction_6417 J001 5_Junction_6417_Junction_6418 J001	maph-1.1	WBGene00009306	F32A7.5	I_+_14847662_14847747_14847925_14848069_14848454_14848567 5_Junction_6414_Junction_6415_Junction_6416 J001 3_Junction_6416_Junction_6418_Junction_6420 J002 3_Junction_6415_Junction_6417 J001 5_Junction_6417_Junction_6418 J001	2.15953902018184%	4.08915818319892%	5.788339375%	6.1105934928192%																																																																																																																																		1.5037700625%	0.148737992832%
maph-1.1 I_+_14847662_14847747_14847925_14848069_14848454_14848567 5_Junction_6414_Junction_6415_Junction_6416 J001 3_Junction_6416_Junction_6418_Junction_6420 J002 3_Junction_6415_Junction_6417 J001 5_Junction_6417_Junction_6418 J002	maph-1.1	WBGene00009306	F32A7.5	I_+_14847662_14847747_14847925_14848069_14848454_14848567 5_Junction_6414_Junction_6415_Junction_6416 J001 3_Junction_6416_Junction_6418_Junction_6420 J002 3_Junction_6415_Junction_6417 J001 5_Junction_6417_Junction_6418 J002	0.87479991501816%	1.57292736540108%	7.442150625%	10.0379093951808%																																																																																																																																		0.5012566875%	0.006197416368%
maph-1.1 I_+_14847662_14847747_14847925_14848069_14848454_14848567 5_Junction_6414_Junction_6415_Junction_6416 J001 3_Junction_6416_Junction_6418_Junction_6420 J002 3_Junction_6415_Junction_6417 J002 5_Junction_6417_Junction_6418 J001	maph-1.1	WBGene00009306	F32A7.5	I_+_14847662_14847747_14847925_14848069_14848454_14848567 5_Junction_6414_Junction_6415_Junction_6416 J001 3_Junction_6416_Junction_6418_Junction_6420 J002 3_Junction_6415_Junction_6417 J002 5_Junction_6417_Junction_6418 J001	17.0534415864182%	13.2893296332011%	8.6825090625%	4.8875949391808%																																																																																																																																		0.5012566875%	0.357001527168%
maph-1.1 I_+_14847662_14847747_14847925_14848069_14848454_14848567 5_Junction_6414_Junction_6415_Junction_6416 J001 3_Junction_6416_Junction_6418_Junction_6420 J002 3_Junction_6415_Junction_6417 J002 5_Junction_6417_Junction_6418 J002	maph-1.1	WBGene00009306	F32A7.5	I_+_14847662_14847747_14847925_14848069_14848454_14848567 5_Junction_6414_Junction_6415_Junction_6416 J001 3_Junction_6416_Junction_6418_Junction_6420 J002 3_Junction_6415_Junction_6417 J002 5_Junction_6417_Junction_6418 J002	6.90811747838184%	5.11184681819892%	11.1632259375%	8.0288821728192%																																																																																																																																		0.1670855625%	0.014875063632%
maph-1.1 I_+_14847662_14847747_14847925_14848069_14848454_14848567 5_Junction_6414_Junction_6415_Junction_6416 J001 3_Junction_6416_Junction_6418_Junction_6420 J003 3_Junction_6415_Junction_6417 J001 5_Junction_6417_Junction_6418 J001	maph-1.1	WBGene00009306	F32A7.5	I_+_14847662_14847747_14847925_14848069_14848454_14848567 5_Junction_6414_Junction_6415_Junction_6416 J001 3_Junction_6416_Junction_6418_Junction_6420 J003 3_Junction_6415_Junction_6417 J001 5_Junction_6417_Junction_6418 J001	4.92638132891432%	9.81481387800108%	6.431635875%	7.83676575599808%																																																																																																																																		10.52804475%	1.931513655168%
maph-1.1 I_+_14847662_14847747_14847925_14848069_14848454_14848567 5_Junction_6414_Junction_6415_Junction_6416 J001 3_Junction_6416_Junction_6418_Junction_6420 J003 3_Junction_6415_Junction_6417 J001 5_Junction_6417_Junction_6418 J002	maph-1.1	WBGene00009306	F32A7.5	I_+_14847662_14847747_14847925_14848069_14848454_14848567 5_Junction_6414_Junction_6415_Junction_6416 J001 3_Junction_6416_Junction_6418_Junction_6420 J003 3_Junction_6415_Junction_6417 J001 5_Junction_6417_Junction_6418 J002	1.99561014068568%	3.77534657339892%	8.269246125%	12.8735031552019%																																																																																																																																		3.50934825%	0.080479735632%
maph-1.1 I_+_14847662_14847747_14847925_14848069_14848454_14848567 5_Junction_6414_Junction_6415_Junction_6416 J001 3_Junction_6416_Junction_6418_Junction_6420 J003 3_Junction_6415_Junction_6417 J002 5_Junction_6417_Junction_6418 J001	maph-1.1	WBGene00009306	F32A7.5	I_+_14847662_14847747_14847925_14848069_14848454_14848567 5_Junction_6414_Junction_6415_Junction_6416 J001 3_Junction_6416_Junction_6418_Junction_6420 J003 3_Junction_6415_Junction_6417 J002 5_Junction_6417_Junction_6418 J001	38.9026340528857%	31.8971023055989%	9.6474538125%	6.26828420080192%																																																																																																																																		3.50934825%	4.636026824832%
maph-1.1 I_+_14847662_14847747_14847925_14848069_14848454_14848567 5_Junction_6414_Junction_6415_Junction_6416 J001 3_Junction_6416_Junction_6418_Junction_6420 J003 3_Junction_6415_Junction_6417 J002 5_Junction_6417_Junction_6418 J002	maph-1.1	WBGene00009306	F32A7.5	I_+_14847662_14847747_14847925_14848069_14848454_14848567 5_Junction_6414_Junction_6415_Junction_6416 J001 3_Junction_6416_Junction_6418_Junction_6420 J003 3_Junction_6415_Junction_6417 J002 5_Junction_6417_Junction_6418 J002	15.7589284775143%	12.2694752430011%	12.4038691875%	10.2969488879981%																																																																																																																																		1.16978275%	0.193167784368%
maph-1.1 I_+_14847662_14847747_14847925_14848069_14848454_14848567 5_Junction_6414_Junction_6415_Junction_6416 J002 3_Junction_6416_Junction_6418_Junction_6420 J001 3_Junction_6415_Junction_6417 J001 5_Junction_6417_Junction_6418 J001	maph-1.1	WBGene00009306	F32A7.5	I_+_14847662_14847747_14847925_14848069_14848454_14848567 5_Junction_6414_Junction_6415_Junction_6416 J002 3_Junction_6416_Junction_6418_Junction_6420 J001 3_Junction_6415_Junction_6417 J001 5_Junction_6417_Junction_6418 J001	0.00723379509424%	0%	0.2499406%	0.06345729039936%																																																																																																																																		8.120665125%	4.458650112%
maph-1.1 I_+_14847662_14847747_14847925_14848069_14848454_14848567 5_Junction_6414_Junction_6415_Junction_6416 J002 3_Junction_6416_Junction_6418_Junction_6420 J001 3_Junction_6415_Junction_6417 J001 5_Junction_6417_Junction_6418 J002	maph-1.1	WBGene00009306	F32A7.5	I_+_14847662_14847747_14847925_14848069_14848454_14848567 5_Junction_6414_Junction_6415_Junction_6416 J002 3_Junction_6416_Junction_6418_Junction_6420 J001 3_Junction_6415_Junction_6417 J001 5_Junction_6417_Junction_6418 J002	0.00293031210576%	0%	0.3213522%	0.10424168000064%																																																																																																																																		2.706888375%	0.185777088%
maph-1.1 I_+_14847662_14847747_14847925_14848069_14848454_14848567 5_Junction_6414_Junction_6415_Junction_6416 J002 3_Junction_6416_Junction_6418_Junction_6420 J001 3_Junction_6415_Junction_6417 J002 5_Junction_6417_Junction_6418 J001	maph-1.1	WBGene00009306	F32A7.5	I_+_14847662_14847747_14847925_14848069_14848454_14848567 5_Junction_6414_Junction_6415_Junction_6416 J002 3_Junction_6416_Junction_6418_Junction_6420 J001 3_Junction_6415_Junction_6417 J002 5_Junction_6417_Junction_6418 J001	0.05712381250576%	0%	0.3749109%	0.05075669520064%																																																																																																																																		2.706888375%	10.701669888%
maph-1.1 I_+_14847662_14847747_14847925_14848069_14848454_14848567 5_Junction_6414_Junction_6415_Junction_6416 J002 3_Junction_6416_Junction_6418_Junction_6420 J001 3_Junction_6415_Junction_6417 J002 5_Junction_6417_Junction_6418 J002	maph-1.1	WBGene00009306	F32A7.5	I_+_14847662_14847747_14847925_14848069_14848454_14848567 5_Junction_6414_Junction_6415_Junction_6416 J002 3_Junction_6416_Junction_6418_Junction_6420 J001 3_Junction_6415_Junction_6417 J002 5_Junction_6417_Junction_6418 J002	0.02314008029424%	0%	0.4820283%	0.08337833439936%																																																																																																																																		0.902296125%	0.445902912%
maph-1.1 I_+_14847662_14847747_14847925_14848069_14848454_14848567 5_Junction_6414_Junction_6415_Junction_6416 J002 3_Junction_6416_Junction_6418_Junction_6420 J002 3_Junction_6415_Junction_6417 J001 5_Junction_6417_Junction_6418 J001	maph-1.1	WBGene00009306	F32A7.5	I_+_14847662_14847747_14847925_14848069_14848454_14848567 5_Junction_6414_Junction_6415_Junction_6416 J002 3_Junction_6416_Junction_6418_Junction_6420 J002 3_Junction_6415_Junction_6417 J001 5_Junction_6417_Junction_6418 J001	0.23232795095224%	0.90859075740108%	1.3504855%	2.9298365992896%																																																																																																																																		2.706888375%	0.212528988672%
maph-1.1 I_+_14847662_14847747_14847925_14848069_14848454_14848567 5_Junction_6414_Junction_6415_Junction_6416 J002 3_Junction_6416_Junction_6418_Junction_6420 J002 3_Junction_6415_Junction_6417 J001 5_Junction_6417_Junction_6418 J002	maph-1.1	WBGene00009306	F32A7.5	I_+_14847662_14847747_14847925_14848069_14848454_14848567 5_Junction_6414_Junction_6415_Junction_6416 J002 3_Junction_6416_Junction_6418_Junction_6420 J002 3_Junction_6415_Junction_6417 J001 5_Junction_6417_Junction_6418 J002	0.09411289624776%	0.34949669399892%	1.7363385%	4.8128605447104%																																																																																																																																		0.902296125%	0.008855374528%
maph-1.1 I_+_14847662_14847747_14847925_14848069_14848454_14848567 5_Junction_6414_Junction_6415_Junction_6416 J002 3_Junction_6416_Junction_6418_Junction_6420 J002 3_Junction_6415_Junction_6417 J002 5_Junction_6417_Junction_6418 J001	maph-1.1	WBGene00009306	F32A7.5	I_+_14847662_14847747_14847925_14848069_14848454_14848567 5_Junction_6414_Junction_6415_Junction_6416 J002 3_Junction_6416_Junction_6418_Junction_6420 J002 3_Junction_6415_Junction_6417 J002 5_Junction_6417_Junction_6418 J001	1.83464670164776%	2.95282342619892%	2.02572825%	2.3434474167104%																																																																																																																																		0.902296125%	0.510112931328%
maph-1.1 I_+_14847662_14847747_14847925_14848069_14848454_14848567 5_Junction_6414_Junction_6415_Junction_6416 J002 3_Junction_6416_Junction_6418_Junction_6420 J002 3_Junction_6415_Junction_6417 J002 5_Junction_6417_Junction_6418 J002	maph-1.1	WBGene00009306	F32A7.5	I_+_14847662_14847747_14847925_14848069_14848454_14848567 5_Junction_6414_Junction_6415_Junction_6416 J002 3_Junction_6416_Junction_6418_Junction_6420 J002 3_Junction_6415_Junction_6417 J002 5_Junction_6417_Junction_6418 J002	0.74319045115224%	1.13582712240108%	2.60450775%	3.8495954392896%																																																																																																																																		0.300765375%	0.021254705472%
maph-1.1 I_+_14847662_14847747_14847925_14848069_14848454_14848567 5_Junction_6414_Junction_6415_Junction_6416 J002 3_Junction_6416_Junction_6418_Junction_6420 J003 3_Junction_6415_Junction_6417 J001 5_Junction_6417_Junction_6418 J001	maph-1.1	WBGene00009306	F32A7.5	I_+_14847662_14847747_14847925_14848069_14848454_14848567 5_Junction_6414_Junction_6415_Junction_6416 J002 3_Junction_6416_Junction_6418_Junction_6420 J003 3_Junction_6415_Junction_6417 J001 5_Junction_6417_Junction_6418 J001	0.52999092355352%	2.18080318139892%	1.5005739%	3.75748168471104%																																																																																																																																		18.9511965%	2.759904419328%
maph-1.1 I_+_14847662_14847747_14847925_14848069_14848454_14848567 5_Junction_6414_Junction_6415_Junction_6416 J002 3_Junction_6416_Junction_6418_Junction_6420 J003 3_Junction_6415_Junction_6417 J001 5_Junction_6417_Junction_6418 J002	maph-1.1	WBGene00009306	F32A7.5	I_+_14847662_14847747_14847925_14848069_14848454_14848567 5_Junction_6414_Junction_6415_Junction_6416 J002 3_Junction_6416_Junction_6418_Junction_6420 J003 3_Junction_6415_Junction_6417 J001 5_Junction_6417_Junction_6418 J002	0.21469212204648%	0.83886336720108%	1.9293093%	6.17243820088896%																																																																																																																																		6.3170655%	0.114996017472%
maph-1.1 I_+_14847662_14847747_14847925_14848069_14848454_14848567 5_Junction_6414_Junction_6415_Junction_6416 J002 3_Junction_6416_Junction_6418_Junction_6420 J003 3_Junction_6415_Junction_6417 J002 5_Junction_6417_Junction_6418 J001	maph-1.1	WBGene00009306	F32A7.5	I_+_14847662_14847747_14847925_14848069_14848454_14848567 5_Junction_6414_Junction_6415_Junction_6416 J002 3_Junction_6416_Junction_6418_Junction_6420 J003 3_Junction_6415_Junction_6417 J002 5_Junction_6417_Junction_6418 J001	4.18523081624648%	7.08737863500108%	2.25086085%	3.00544431368896%																																																																																																																																		6.3170655%	6.624333660672%
maph-1.1 I_+_14847662_14847747_14847925_14848069_14848454_14848567 5_Junction_6414_Junction_6415_Junction_6416 J002 3_Junction_6416_Junction_6418_Junction_6420 J003 3_Junction_6415_Junction_6417 J002 5_Junction_6417_Junction_6418 J002	maph-1.1	WBGene00009306	F32A7.5	I_+_14847662_14847747_14847925_14848069_14848454_14848567 5_Junction_6414_Junction_6415_Junction_6416 J002 3_Junction_6416_Junction_6418_Junction_6420 J003 3_Junction_6415_Junction_6417 J002 5_Junction_6417_Junction_6418 J002	1.69538013815352%	2.72621681639892%	2.89396395%	4.93706180071104%																																																																																																																																		2.1056885%	0.276013902528%
maph-1.1 I_+_14847662_14847747_14847925_14848069_14848454_14848567 5_Junction_6414_Junction_6415_Junction_6416 J003 3_Junction_6416_Junction_6418_Junction_6420 J001 3_Junction_6415_Junction_6417 J001 5_Junction_6417_Junction_6418 J001	maph-1.1	WBGene00009306	F32A7.5	I_+_14847662_14847747_14847925_14848069_14848454_14848567 5_Junction_6414_Junction_6415_Junction_6416 J003 3_Junction_6416_Junction_6418_Junction_6420 J001 3_Junction_6415_Junction_6417 J001 5_Junction_6417_Junction_6418 J001	0.00072187560192%	0%	0.08928465%	0.00181814721792%																																																																																																																																		2.7073996875%	9.361132416%
maph-1.1 I_+_14847662_14847747_14847925_14848069_14848454_14848567 5_Junction_6414_Junction_6415_Junction_6416 J003 3_Junction_6416_Junction_6418_Junction_6420 J001 3_Junction_6415_Junction_6417 J001 5_Junction_6417_Junction_6418 J002	maph-1.1	WBGene00009306	F32A7.5	I_+_14847662_14847747_14847925_14848069_14848454_14848567 5_Junction_6414_Junction_6415_Junction_6416 J003 3_Junction_6416_Junction_6418_Junction_6420 J001 3_Junction_6415_Junction_6417 J001 5_Junction_6417_Junction_6418 J002	0.00029242199808%	0%	0.11479455%	0.00298668158208%																																																																																																																																		0.9024665625%	0.390047184%
maph-1.1 I_+_14847662_14847747_14847925_14848069_14848454_14848567 5_Junction_6414_Junction_6415_Junction_6416 J003 3_Junction_6416_Junction_6418_Junction_6420 J001 3_Junction_6415_Junction_6417 J002 5_Junction_6417_Junction_6418 J001	maph-1.1	WBGene00009306	F32A7.5	I_+_14847662_14847747_14847925_14848069_14848454_14848567 5_Junction_6414_Junction_6415_Junction_6416 J003 3_Junction_6416_Junction_6418_Junction_6420 J001 3_Junction_6415_Junction_6417 J002 5_Junction_6417_Junction_6418 J001	0.00570050519808%	0%	0.133926975%	0.00145425598208%																																																																																																																																		0.9024665625%	22.468627584%
maph-1.1 I_+_14847662_14847747_14847925_14848069_14848454_14848567 5_Junction_6414_Junction_6415_Junction_6416 J003 3_Junction_6416_Junction_6418_Junction_6420 J001 3_Junction_6415_Junction_6417 J002 5_Junction_6417_Junction_6418 J002	maph-1.1	WBGene00009306	F32A7.5	I_+_14847662_14847747_14847925_14848069_14848454_14848567 5_Junction_6414_Junction_6415_Junction_6416 J003 3_Junction_6416_Junction_6418_Junction_6420 J001 3_Junction_6415_Junction_6417 J002 5_Junction_6417_Junction_6418 J002	0.00230919720192%	0%	0.172191825%	0.00238891521792%																																																																																																																																		0.3008221875%	0.936192816%
maph-1.1 I_+_14847662_14847747_14847925_14848069_14848454_14848567 5_Junction_6414_Junction_6415_Junction_6416 J003 3_Junction_6416_Junction_6418_Junction_6420 J002 3_Junction_6415_Junction_6417 J001 5_Junction_6417_Junction_6418 J001	maph-1.1	WBGene00009306	F32A7.5	I_+_14847662_14847747_14847925_14848069_14848454_14848567 5_Junction_6414_Junction_6415_Junction_6416 J003 3_Junction_6416_Junction_6418_Junction_6420 J002 3_Junction_6415_Junction_6417 J001 5_Junction_6417_Junction_6418 J001	0.02318449406592%	0%	0.482425125%	0.0839442438912%																																																																																																																																		0.9024665625%	0.446213978496%
maph-1.1 I_+_14847662_14847747_14847925_14848069_14848454_14848567 5_Junction_6414_Junction_6415_Junction_6416 J003 3_Junction_6416_Junction_6418_Junction_6420 J002 3_Junction_6415_Junction_6417 J001 5_Junction_6417_Junction_6418 J002	maph-1.1	WBGene00009306	F32A7.5	I_+_14847662_14847747_14847925_14848069_14848454_14848567 5_Junction_6414_Junction_6415_Junction_6416 J003 3_Junction_6416_Junction_6418_Junction_6420 J002 3_Junction_6415_Junction_6417 J001 5_Junction_6417_Junction_6418 J002	0.00939172353408%	0%	0.620260875%	0.1378957241088%																																																																																																																																		0.3008221875%	0.018592249104%
maph-1.1 I_+_14847662_14847747_14847925_14848069_14848454_14848567 5_Junction_6414_Junction_6415_Junction_6416 J003 3_Junction_6416_Junction_6418_Junction_6420 J002 3_Junction_6415_Junction_6417 J002 5_Junction_6417_Junction_6418 J001	maph-1.1	WBGene00009306	F32A7.5	I_+_14847662_14847747_14847925_14848069_14848454_14848567 5_Junction_6414_Junction_6415_Junction_6416 J003 3_Junction_6416_Junction_6418_Junction_6420 J002 3_Junction_6415_Junction_6417 J002 5_Junction_6417_Junction_6418 J001	0.18308324673408%	0%	0.7236376875%	0.0671433081088%																																																																																																																																		0.3008221875%	1.071004581504%
maph-1.1 I_+_14847662_14847747_14847925_14848069_14848454_14848567 5_Junction_6414_Junction_6415_Junction_6416 J003 3_Junction_6416_Junction_6418_Junction_6420 J002 3_Junction_6415_Junction_6417 J002 5_Junction_6417_Junction_6418 J002	maph-1.1	WBGene00009306	F32A7.5	I_+_14847662_14847747_14847925_14848069_14848454_14848567 5_Junction_6414_Junction_6415_Junction_6416 J003 3_Junction_6416_Junction_6418_Junction_6420 J002 3_Junction_6415_Junction_6417 J002 5_Junction_6417_Junction_6418 J002	0.07416453566592%	0%	0.9303913125%	0.1102967238912%																																																																																																																																		0.1002740625%	0.044625190896%
maph-1.1 I_+_14847662_14847747_14847925_14848069_14848454_14848567 5_Junction_6414_Junction_6415_Junction_6416 J003 3_Junction_6416_Junction_6418_Junction_6420 J003 3_Junction_6415_Junction_6417 J001 5_Junction_6417_Junction_6418 J001	maph-1.1	WBGene00009306	F32A7.5	I_+_14847662_14847747_14847925_14848069_14848454_14848567 5_Junction_6414_Junction_6415_Junction_6416 J003 3_Junction_6416_Junction_6418_Junction_6420 J003 3_Junction_6415_Junction_6417 J001 5_Junction_6417_Junction_6418 J001	0.05288890713216%	0%	0.536040225%	0.10765752569088%																																																																																																																																		6.31825875%	5.794540965504%
maph-1.1 I_+_14847662_14847747_14847925_14848069_14848454_14848567 5_Junction_6414_Junction_6415_Junction_6416 J003 3_Junction_6416_Junction_6418_Junction_6420 J003 3_Junction_6415_Junction_6417 J001 5_Junction_6417_Junction_6418 J002	maph-1.1	WBGene00009306	F32A7.5	I_+_14847662_14847747_14847925_14848069_14848454_14848567 5_Junction_6414_Junction_6415_Junction_6416 J003 3_Junction_6416_Junction_6418_Junction_6420 J003 3_Junction_6415_Junction_6417 J001 5_Junction_6417_Junction_6418 J002	0.02142457766784%	0%	0.689194575%	0.17684967750912%																																																																																																																																		2.10608625%	0.241439206896%
maph-1.1 I_+_14847662_14847747_14847925_14848069_14848454_14848567 5_Junction_6414_Junction_6415_Junction_6416 J003 3_Junction_6416_Junction_6418_Junction_6420 J003 3_Junction_6415_Junction_6417 J002 5_Junction_6417_Junction_6418 J001	maph-1.1	WBGene00009306	F32A7.5	I_+_14847662_14847747_14847925_14848069_14848454_14848567 5_Junction_6414_Junction_6415_Junction_6416 J003 3_Junction_6416_Junction_6418_Junction_6420 J003 3_Junction_6415_Junction_6417 J002 5_Junction_6417_Junction_6418 J001	0.41765297126784%	0%	0.8040603375%	0.08611051910912%																																																																																																																																		2.10608625%	13.908080474496%
maph-1.1 I_+_14847662_14847747_14847925_14848069_14848454_14848567 5_Junction_6414_Junction_6415_Junction_6416 J003 3_Junction_6416_Junction_6418_Junction_6420 J003 3_Junction_6415_Junction_6417 J002 5_Junction_6417_Junction_6418 J002	maph-1.1	WBGene00009306	F32A7.5	I_+_14847662_14847747_14847925_14848069_14848454_14848567 5_Junction_6414_Junction_6415_Junction_6416 J003 3_Junction_6416_Junction_6418_Junction_6420 J003 3_Junction_6415_Junction_6417 J002 5_Junction_6417_Junction_6418 J002	0.16918554393216%	0%	1.0337918625%	0.14145427769088%																																																																																																																																		0.70202875%	0.579503353104%
maph-1.1 I_+_14847662_14847747_14847925_14848069_14848454_14848567 5_Junction_6416_Junction_6417 J001 3_Junction_6420_Junction_6421 J001 3_Junction_6417_Junction_6419 J001 5_Junction_6419_Junction_6420 J001	maph-1.1	WBGene00009306	F32A7.5	I_+_14847662_14847747_14847925_14848069_14848454_14848567 5_Junction_6416_Junction_6417 J001 3_Junction_6420_Junction_6421 J001 3_Junction_6417_Junction_6419 J001 5_Junction_6419_Junction_6420 J001																														5.262594%	3.2913032440377%	5.4708003197814%	5.813168625%																																																																			1.29451084416%	2.9289929823786%	4.48751061720696%	0.30423689012132%
maph-1.1 I_+_14847662_14847747_14847925_14848069_14848454_14848567 5_Junction_6416_Junction_6417 J001 3_Junction_6420_Junction_6421 J001 3_Junction_6417_Junction_6419 J001 5_Junction_6419_Junction_6420 J002	maph-1.1	WBGene00009306	F32A7.5	I_+_14847662_14847747_14847925_14848069_14848454_14848567 5_Junction_6416_Junction_6417 J001 3_Junction_6420_Junction_6421 J001 3_Junction_6417_Junction_6419 J001 5_Junction_6419_Junction_6420 J002																														3.947406%	1.1618198029623%	11.4404835126186%	9.688614375%																																																																			0.22647475584%	0.9550979636214%	3.14171518559304%	0.01067553107868%
maph-1.1 I_+_14847662_14847747_14847925_14848069_14848454_14848567 5_Junction_6416_Junction_6417 J001 3_Junction_6420_Junction_6421 J001 3_Junction_6417_Junction_6419 J002 5_Junction_6419_Junction_6420 J001	maph-1.1	WBGene00009306	F32A7.5	I_+_14847662_14847747_14847925_14848069_14848454_14848567 5_Junction_6416_Junction_6417 J001 3_Junction_6420_Junction_6421 J001 3_Junction_6417_Junction_6419 J002 5_Junction_6419_Junction_6420 J001																														21.050376%	13.9858791393623%	8.5965700062186%	11.628081375%																																																																			8.63271955584%	6.7376505238214%	2.80451183519304%	3.47041435207868%
maph-1.1 I_+_14847662_14847747_14847925_14848069_14848454_14848567 5_Junction_6416_Junction_6417 J001 3_Junction_6420_Junction_6421 J001 3_Junction_6417_Junction_6419 J002 5_Junction_6419_Junction_6420 J002	maph-1.1	WBGene00009306	F32A7.5	I_+_14847662_14847747_14847925_14848069_14848454_14848567 5_Junction_6416_Junction_6417 J001 3_Junction_6420_Junction_6421 J001 3_Junction_6417_Junction_6419 J002 5_Junction_6419_Junction_6420 J002																														15.789624%	4.9369718136377%	17.9770621613814%	19.380135625%																																																																			1.51029484416%	2.1970405301786%	1.96344436200696%	0.12177522672132%
maph-1.1 I_+_14847662_14847747_14847925_14848069_14848454_14848567 5_Junction_6416_Junction_6417 J001 3_Junction_6420_Junction_6421 J002 3_Junction_6417_Junction_6419 J001 5_Junction_6419_Junction_6420 J001	maph-1.1	WBGene00009306	F32A7.5	I_+_14847662_14847747_14847925_14848069_14848454_14848567 5_Junction_6416_Junction_6417 J001 3_Junction_6420_Junction_6421 J002 3_Junction_6417_Junction_6419 J001 5_Junction_6419_Junction_6420 J001																														3.1575564%	8.2288341169623%	4.5197042817186%	5.813168625%																																																																			7.58416435584%	11.1324231596214%	10.259484509993%	5.31936551507868%
maph-1.1 I_+_14847662_14847747_14847925_14848069_14848454_14848567 5_Junction_6416_Junction_6417 J001 3_Junction_6420_Junction_6421 J002 3_Junction_6417_Junction_6419 J001 5_Junction_6419_Junction_6420 J002	maph-1.1	WBGene00009306	F32A7.5	I_+_14847662_14847747_14847925_14848069_14848454_14848567 5_Junction_6416_Junction_6417 J001 3_Junction_6420_Junction_6421 J002 3_Junction_6417_Junction_6419 J001 5_Junction_6419_Junction_6420 J002																														2.3684436%	2.9047528360377%	9.4515608858814%	9.688614375%																																																																			1.32685004416%	3.6301058943786%	7.18268568720696%	0.18665406372132%
maph-1.1 I_+_14847662_14847747_14847925_14848069_14848454_14848567 5_Junction_6416_Junction_6417 J001 3_Junction_6420_Junction_6421 J002 3_Junction_6417_Junction_6419 J002 5_Junction_6419_Junction_6420 J001	maph-1.1	WBGene00009306	F32A7.5	I_+_14847662_14847747_14847925_14848069_14848454_14848567 5_Junction_6416_Junction_6417 J001 3_Junction_6420_Junction_6421 J002 3_Junction_6417_Junction_6419 J002 5_Junction_6419_Junction_6420 J001																														12.6302256%	34.9671454996377%	7.1020603922814%	11.628081375%																																																																			50.57660524416%	25.6082473341786%	6.41176103760696%	60.6777252427213%
maph-1.1 I_+_14847662_14847747_14847925_14848069_14848454_14848567 5_Junction_6416_Junction_6417 J001 3_Junction_6420_Junction_6421 J002 3_Junction_6417_Junction_6419 J002 5_Junction_6419_Junction_6420 J002	maph-1.1	WBGene00009306	F32A7.5	I_+_14847662_14847747_14847925_14848069_14848454_14848567 5_Junction_6416_Junction_6417 J001 3_Junction_6420_Junction_6421 J002 3_Junction_6417_Junction_6419 J002 5_Junction_6419_Junction_6420 J002																														9.4737744%	12.3432935473623%	14.8517584401186%	19.380135625%																																																																			8.84838035584%	8.3504416118214%	4.48888676519304%	2.12915317847868%
maph-1.1 I_+_14847662_14847747_14847925_14848069_14848454_14848567 5_Junction_6416_Junction_6417 J002 3_Junction_6420_Junction_6421 J001 3_Junction_6417_Junction_6419 J001 5_Junction_6419_Junction_6420 J001	maph-1.1	WBGene00009306	F32A7.5	I_+_14847662_14847747_14847925_14848069_14848454_14848567 5_Junction_6416_Junction_6417 J002 3_Junction_6420_Junction_6421 J001 3_Junction_6417_Junction_6419 J001 5_Junction_6419_Junction_6420 J001																														1.879906%	0.7313113294623%	1.4185087342186%	0.436206375%																																																																			0.32362771104%	1.8305016266214%	6.52748844319304%	0.11702715047868%
maph-1.1 I_+_14847662_14847747_14847925_14848069_14848454_14848567 5_Junction_6416_Junction_6417 J002 3_Junction_6420_Junction_6421 J001 3_Junction_6417_Junction_6419 J001 5_Junction_6419_Junction_6420 J002	maph-1.1	WBGene00009306	F32A7.5	I_+_14847662_14847747_14847925_14848069_14848454_14848567 5_Junction_6416_Junction_6417 J002 3_Junction_6420_Junction_6421 J001 3_Junction_6417_Junction_6419 J001 5_Junction_6419_Junction_6420 J002																														1.410094%	0.2581506235377%	2.9663714333814%	0.727010625%																																																																			0.05661868896%	0.5968974273786%	4.56990775400696%	0.00410642832132%
maph-1.1 I_+_14847662_14847747_14847925_14848069_14848454_14848567 5_Junction_6416_Junction_6417 J002 3_Junction_6420_Junction_6421 J001 3_Junction_6417_Junction_6419 J002 5_Junction_6419_Junction_6420 J001	maph-1.1	WBGene00009306	F32A7.5	I_+_14847662_14847747_14847925_14848069_14848454_14848567 5_Junction_6416_Junction_6417 J002 3_Junction_6420_Junction_6421 J001 3_Junction_6417_Junction_6419 J002 5_Junction_6419_Junction_6420 J001																														7.519624%	3.1075932871377%	2.2289809397814%	0.872543625%																																																																			2.15817988896%	4.2107578671786%	4.07941510440696%	1.33492260732132%
maph-1.1 I_+_14847662_14847747_14847925_14848069_14848454_14848567 5_Junction_6416_Junction_6417 J002 3_Junction_6420_Junction_6421 J001 3_Junction_6417_Junction_6419 J002 5_Junction_6419_Junction_6420 J002	maph-1.1	WBGene00009306	F32A7.5	I_+_14847662_14847747_14847925_14848069_14848454_14848567 5_Junction_6416_Junction_6417 J002 3_Junction_6420_Junction_6421 J001 3_Junction_6417_Junction_6419 J002 5_Junction_6419_Junction_6420 J002																														5.640376%	1.0969707598623%	4.6612228926186%	1.454239375%																																																																			0.37757371104%	1.3730610788214%	2.85600669839304%	0.04684181387868%
maph-1.1 I_+_14847662_14847747_14847925_14848069_14848454_14848567 5_Junction_6416_Junction_6417 J002 3_Junction_6420_Junction_6421 J002 3_Junction_6417_Junction_6419 J001 5_Junction_6419_Junction_6420 J001	maph-1.1	WBGene00009306	F32A7.5	I_+_14847662_14847747_14847925_14848069_14848454_14848567 5_Junction_6416_Junction_6417 J002 3_Junction_6420_Junction_6421 J002 3_Junction_6417_Junction_6419 J001 5_Junction_6419_Junction_6420 J001																														1.1279436%	1.8284063095377%	1.1719016642814%	0.436206375%																																																																			1.89604108896%	6.9573122313786%	14.923344429607%	2.04613644432132%
maph-1.1 I_+_14847662_14847747_14847925_14848069_14848454_14848567 5_Junction_6416_Junction_6417 J002 3_Junction_6420_Junction_6421 J002 3_Junction_6417_Junction_6419 J001 5_Junction_6419_Junction_6420 J002	maph-1.1	WBGene00009306	F32A7.5	I_+_14847662_14847747_14847925_14848069_14848454_14848567 5_Junction_6416_Junction_6417 J002 3_Junction_6420_Junction_6421 J002 3_Junction_6417_Junction_6419 J001 5_Junction_6419_Junction_6420 J002																														0.8460564%	0.6454217374623%	2.4506691681186%	0.727010625%																																																																			0.33171251104%	2.2686687146214%	10.447863373193%	0.07179797687868%
maph-1.1 I_+_14847662_14847747_14847925_14848069_14848454_14848567 5_Junction_6416_Junction_6417 J002 3_Junction_6420_Junction_6421 J002 3_Junction_6417_Junction_6419 J002 5_Junction_6419_Junction_6420 J001	maph-1.1	WBGene00009306	F32A7.5	I_+_14847662_14847747_14847925_14848069_14848454_14848567 5_Junction_6416_Junction_6417 J002 3_Junction_6420_Junction_6421 J002 3_Junction_6417_Junction_6419 J002 5_Junction_6419_Junction_6420 J001																														4.5117744%	7.7695270738623%	1.8414736617186%	0.872543625%																																																																			12.64415131104%	16.0041142748214%	9.32648402279304%	23.3401717978787%
maph-1.1 I_+_14847662_14847747_14847925_14848069_14848454_14848567 5_Junction_6416_Junction_6417 J002 3_Junction_6420_Junction_6421 J002 3_Junction_6417_Junction_6419 J002 5_Junction_6419_Junction_6420 J002	maph-1.1	WBGene00009306	F32A7.5	I_+_14847662_14847747_14847925_14848069_14848454_14848567 5_Junction_6416_Junction_6417 J002 3_Junction_6420_Junction_6421 J002 3_Junction_6417_Junction_6419 J002 5_Junction_6419_Junction_6420 J002																														3.3842256%	2.7426188791377%	3.8508715058814%	1.454239375%																																																																			2.21209508896%	5.2186867791786%	6.52949017440696%	0.81899578092132%
maph-1.1 I_+_14847662_14847747_14847925_14848069_14848454_14848567 5_Junction_6419_Junction_6420 J001 3_Junction_6423_Junction_6424 J001 3_Junction_6420_Junction_6422 J001 5_Junction_6422_Junction_6423 J001	maph-1.1	WBGene00009306	F32A7.5	I_+_14847662_14847747_14847925_14848069_14848454_14848567 5_Junction_6419_Junction_6420 J001 3_Junction_6423_Junction_6424 J001 3_Junction_6420_Junction_6422 J001 5_Junction_6422_Junction_6423 J001																																										0%	0.53525390625%	0%	0.31180855918932%	0.651017484375%	0%																																																					1.29451084416%	2.9289929823786%	4.48751061720696%	0.30423689012132%
maph-1.1 I_+_14847662_14847747_14847925_14848069_14848454_14848567 5_Junction_6419_Junction_6420 J001 3_Junction_6423_Junction_6424 J001 3_Junction_6420_Junction_6422 J001 5_Junction_6422_Junction_6423 J002	maph-1.1	WBGene00009306	F32A7.5	I_+_14847662_14847747_14847925_14848069_14848454_14848567 5_Junction_6419_Junction_6420 J001 3_Junction_6423_Junction_6424 J001 3_Junction_6420_Junction_6422 J001 5_Junction_6422_Junction_6423 J002																																										0%	0.07646484375%	0%	0.01558388011068%	0.260388765625%	1.561875%																																																					0.22647475584%	0.9550979636214%	3.14171518559304%	0.01067553107868%
maph-1.1 I_+_14847662_14847747_14847925_14848069_14848454_14848567 5_Junction_6419_Junction_6420 J001 3_Junction_6423_Junction_6424 J001 3_Junction_6420_Junction_6422 J002 5_Junction_6422_Junction_6423 J001	maph-1.1	WBGene00009306	F32A7.5	I_+_14847662_14847747_14847925_14848069_14848454_14848567 5_Junction_6419_Junction_6420 J001 3_Junction_6423_Junction_6424 J001 3_Junction_6420_Junction_6422 J002 5_Junction_6422_Junction_6423 J001																																										0%	0.41630859375%	0%	0.89069263321068%	0.465076265625%	0%																																																					8.63271955584%	6.7376505238214%	2.80451183519304%	3.47041435207868%
maph-1.1 I_+_14847662_14847747_14847925_14848069_14848454_14848567 5_Junction_6419_Junction_6420 J001 3_Junction_6423_Junction_6424 J001 3_Junction_6420_Junction_6422 J002 5_Junction_6422_Junction_6423 J002	maph-1.1	WBGene00009306	F32A7.5	I_+_14847662_14847747_14847925_14848069_14848454_14848567 5_Junction_6419_Junction_6420 J001 3_Junction_6423_Junction_6424 J001 3_Junction_6420_Junction_6422 J002 5_Junction_6422_Junction_6423 J002																																										0%	0.05947265625%	0%	0.04451592748932%	0.186017484375%	0%																																																					1.51029484416%	2.1970405301786%	1.96344436200696%	0.12177522672132%
maph-1.1 I_+_14847662_14847747_14847925_14848069_14848454_14848567 5_Junction_6419_Junction_6420 J001 3_Junction_6423_Junction_6424 J002 3_Junction_6420_Junction_6422 J001 5_Junction_6422_Junction_6423 J001	maph-1.1	WBGene00009306	F32A7.5	I_+_14847662_14847747_14847925_14848069_14848454_14848567 5_Junction_6419_Junction_6420 J001 3_Junction_6423_Junction_6424 J002 3_Junction_6420_Junction_6422 J001 5_Junction_6422_Junction_6423 J001																																										10.866232%	11.76943359375%	0%	9.97890296521068%	4.557122390625%	0%																																																					7.58416435584%	11.1324231596214%	10.259484509993%	5.31936551507868%
maph-1.1 I_+_14847662_14847747_14847925_14848069_14848454_14848567 5_Junction_6419_Junction_6420 J001 3_Junction_6423_Junction_6424 J002 3_Junction_6420_Junction_6422 J001 5_Junction_6422_Junction_6423 J002	maph-1.1	WBGene00009306	F32A7.5	I_+_14847662_14847747_14847925_14848069_14848454_14848567 5_Junction_6419_Junction_6420 J001 3_Junction_6423_Junction_6424 J002 3_Junction_6420_Junction_6422 J001 5_Junction_6422_Junction_6423 J002																																										0%	1.68134765625%	0%	0.49873559548932%	1.822721359375%	6.768125%																																																					1.32685004416%	3.6301058943786%	7.18268568720696%	0.18665406372132%
maph-1.1 I_+_14847662_14847747_14847925_14848069_14848454_14848567 5_Junction_6419_Junction_6420 J001 3_Junction_6423_Junction_6424 J002 3_Junction_6420_Junction_6422 J002 5_Junction_6422_Junction_6423 J001	maph-1.1	WBGene00009306	F32A7.5	I_+_14847662_14847747_14847925_14848069_14848454_14848567 5_Junction_6419_Junction_6420 J001 3_Junction_6423_Junction_6424 J002 3_Junction_6420_Junction_6422 J002 5_Junction_6422_Junction_6423 J001																																										2.173768%	9.15400390625%	0%	28.5051038423893%	3.255533859375%	0%																																																					50.57660524416%	25.6082473341786%	6.41176103760696%	60.6777252427213%
maph-1.1 I_+_14847662_14847747_14847925_14848069_14848454_14848567 5_Junction_6419_Junction_6420 J001 3_Junction_6423_Junction_6424 J002 3_Junction_6420_Junction_6422 J002 5_Junction_6422_Junction_6423 J002	maph-1.1	WBGene00009306	F32A7.5	I_+_14847662_14847747_14847925_14848069_14848454_14848567 5_Junction_6419_Junction_6420 J001 3_Junction_6423_Junction_6424 J002 3_Junction_6420_Junction_6422 J002 5_Junction_6422_Junction_6423 J002																																										0%	1.30771484375%	0%	1.42465659691068%	1.302122390625%	0%																																																					8.84838035584%	8.3504416118214%	4.48888676519304%	2.12915317847868%
maph-1.1 I_+_14847662_14847747_14847925_14848069_14848454_14848567 5_Junction_6419_Junction_6420 J002 3_Junction_6423_Junction_6424 J001 3_Junction_6420_Junction_6422 J001 5_Junction_6422_Junction_6423 J001	maph-1.1	WBGene00009306	F32A7.5	I_+_14847662_14847747_14847925_14848069_14848454_14848567 5_Junction_6419_Junction_6420 J002 3_Junction_6423_Junction_6424 J001 3_Junction_6420_Junction_6422 J001 5_Junction_6422_Junction_6423 J001																																										0%	1.60576171875%	0%	0.43647212041068%	4.557122390625%	0%																																																					0.32362771104%	1.8305016266214%	6.52748844319304%	0.11702715047868%
maph-1.1 I_+_14847662_14847747_14847925_14848069_14848454_14848567 5_Junction_6419_Junction_6420 J002 3_Junction_6423_Junction_6424 J001 3_Junction_6420_Junction_6422 J001 5_Junction_6422_Junction_6423 J002	maph-1.1	WBGene00009306	F32A7.5	I_+_14847662_14847747_14847925_14848069_14848454_14848567 5_Junction_6419_Junction_6420 J002 3_Junction_6423_Junction_6424 J001 3_Junction_6420_Junction_6422 J001 5_Junction_6422_Junction_6423 J002																																										0%	0.22939453125%	0%	0.02181444028932%	1.822721359375%	17.188125%																																																					0.05661868896%	0.5968974273786%	4.56990775400696%	0.00410642832132%
maph-1.1 I_+_14847662_14847747_14847925_14848069_14848454_14848567 5_Junction_6419_Junction_6420 J002 3_Junction_6423_Junction_6424 J001 3_Junction_6420_Junction_6422 J002 5_Junction_6422_Junction_6423 J001	maph-1.1	WBGene00009306	F32A7.5	I_+_14847662_14847747_14847925_14848069_14848454_14848567 5_Junction_6419_Junction_6420 J002 3_Junction_6423_Junction_6424 J001 3_Junction_6420_Junction_6422 J002 5_Junction_6422_Junction_6423 J001																																										0%	1.24892578125%	0%	1.24679868718932%	3.255533859375%	0%																																																					2.15817988896%	4.2107578671786%	4.07941510440696%	1.33492260732132%
maph-1.1 I_+_14847662_14847747_14847925_14848069_14848454_14848567 5_Junction_6419_Junction_6420 J002 3_Junction_6423_Junction_6424 J001 3_Junction_6420_Junction_6422 J002 5_Junction_6422_Junction_6423 J002	maph-1.1	WBGene00009306	F32A7.5	I_+_14847662_14847747_14847925_14848069_14848454_14848567 5_Junction_6419_Junction_6420 J002 3_Junction_6423_Junction_6424 J001 3_Junction_6420_Junction_6422 J002 5_Junction_6422_Junction_6423 J002																																										0%	0.17841796875%	0%	0.06231375211068%	1.302122390625%	0%																																																					0.37757371104%	1.3730610788214%	2.85600669839304%	0.04684181387868%
maph-1.1 I_+_14847662_14847747_14847925_14848069_14848454_14848567 5_Junction_6419_Junction_6420 J002 3_Junction_6423_Junction_6424 J002 3_Junction_6420_Junction_6422 J001 5_Junction_6422_Junction_6423 J001	maph-1.1	WBGene00009306	F32A7.5	I_+_14847662_14847747_14847925_14848069_14848454_14848567 5_Junction_6419_Junction_6420 J002 3_Junction_6423_Junction_6424 J002 3_Junction_6420_Junction_6422 J001 5_Junction_6422_Junction_6423 J001																																										72.463768%	35.30830078125%	57.14%	13.9685483551893%	31.899856734375%	0%																																																					1.89604108896%	6.9573122313786%	14.923344429607%	2.04613644432132%
maph-1.1 I_+_14847662_14847747_14847925_14848069_14848454_14848567 5_Junction_6419_Junction_6420 J002 3_Junction_6423_Junction_6424 J002 3_Junction_6420_Junction_6422 J001 5_Junction_6422_Junction_6423 J002	maph-1.1	WBGene00009306	F32A7.5	I_+_14847662_14847747_14847925_14848069_14848454_14848567 5_Junction_6419_Junction_6420 J002 3_Junction_6423_Junction_6424 J002 3_Junction_6420_Junction_6422 J001 5_Junction_6422_Junction_6423 J002																																										0%	5.04404296875%	0%	0.69813408411068%	12.759049515625%	74.481875%																																																					0.33171251104%	2.2686687146214%	10.447863373193%	0.07179797687868%
maph-1.1 I_+_14847662_14847747_14847925_14848069_14848454_14848567 5_Junction_6419_Junction_6420 J002 3_Junction_6423_Junction_6424 J002 3_Junction_6420_Junction_6422 J002 5_Junction_6422_Junction_6423 J001	maph-1.1	WBGene00009306	F32A7.5	I_+_14847662_14847747_14847925_14848069_14848454_14848567 5_Junction_6419_Junction_6420 J002 3_Junction_6423_Junction_6424 J002 3_Junction_6420_Junction_6422 J002 5_Junction_6422_Junction_6423 J001																																										14.496232%	27.46201171875%	42.86%	39.9016728372107%	22.788737015625%	0%																																																					12.64415131104%	16.0041142748214%	9.32648402279304%	23.3401717978787%
maph-1.1 I_+_14847662_14847747_14847925_14848069_14848454_14848567 5_Junction_6419_Junction_6420 J002 3_Junction_6423_Junction_6424 J002 3_Junction_6420_Junction_6422 J002 5_Junction_6422_Junction_6423 J002	maph-1.1	WBGene00009306	F32A7.5	I_+_14847662_14847747_14847925_14848069_14848454_14848567 5_Junction_6419_Junction_6420 J002 3_Junction_6423_Junction_6424 J002 3_Junction_6420_Junction_6422 J002 5_Junction_6422_Junction_6423 J002																																										0%	3.92314453125%	0%	1.99424572348932%	9.114856734375%	0%																																																					2.21209508896%	5.2186867791786%	6.52949017440696%	0.81899578092132%
maph-1.1 I_+_14847662_14847747_14847925_14848069_14848454_14848567 5_Junction_6420_Junction_6421 J001 3_Junction_6424_Junction_6426 J001 3_Junction_6421_Junction_6423 J001 5_Junction_6423_Junction_6424 J001	maph-1.1	WBGene00009306	F32A7.5	I_+_14847662_14847747_14847925_14848069_14848454_14848567 5_Junction_6420_Junction_6421 J001 3_Junction_6424_Junction_6426 J001 3_Junction_6421_Junction_6423 J001 5_Junction_6423_Junction_6424 J001																														5.262594%	3.2913032440377%	5.4708003197814%	5.813168625%																																																																										13.5634800847429%	3.4511256282386%	3.449416670325%	0.33712562397696%
maph-1.1 I_+_14847662_14847747_14847925_14848069_14848454_14848567 5_Junction_6420_Junction_6421 J001 3_Junction_6424_Junction_6426 J001 3_Junction_6421_Junction_6423 J001 5_Junction_6423_Junction_6424 J002	maph-1.1	WBGene00009306	F32A7.5	I_+_14847662_14847747_14847925_14848069_14848454_14848567 5_Junction_6420_Junction_6421 J001 3_Junction_6424_Junction_6426 J001 3_Junction_6421_Junction_6423 J001 5_Junction_6423_Junction_6424 J002																														3.947406%	1.1618198029623%	11.4404835126186%	9.688614375%																																																																										8.9597349347571%	8.4534125857614%	10.348250010975%	0.02106139682304%
maph-1.1 I_+_14847662_14847747_14847925_14848069_14848454_14848567 5_Junction_6420_Junction_6421 J001 3_Junction_6424_Junction_6426 J001 3_Junction_6421_Junction_6423 J002 5_Junction_6423_Junction_6424 J001	maph-1.1	WBGene00009306	F32A7.5	I_+_14847662_14847747_14847925_14848069_14848454_14848567 5_Junction_6420_Junction_6421 J001 3_Junction_6424_Junction_6426 J001 3_Junction_6421_Junction_6423 J002 5_Junction_6423_Junction_6424 J001																														21.050376%	13.9858791393623%	8.5965700062186%	11.628081375%																																																																										15.4990442022571%	11.5017583762614%	7.666976079675%	5.39630335522304%
maph-1.1 I_+_14847662_14847747_14847925_14848069_14848454_14848567 5_Junction_6420_Junction_6421 J001 3_Junction_6424_Junction_6426 J001 3_Junction_6421_Junction_6423 J002 5_Junction_6423_Junction_6424 J002	maph-1.1	WBGene00009306	F32A7.5	I_+_14847662_14847747_14847925_14848069_14848454_14848567 5_Junction_6420_Junction_6421 J001 3_Junction_6424_Junction_6426 J001 3_Junction_6421_Junction_6423 J002 5_Junction_6423_Junction_6424 J002																														15.789624%	4.9369718136377%	17.9770621613814%	19.380135625%																																																																										10.2383257782429%	28.1731584097386%	23.000928239025%	0.33712562397696%
maph-1.1 I_+_14847662_14847747_14847925_14848069_14848454_14848567 5_Junction_6420_Junction_6421 J001 3_Junction_6424_Junction_6426 J002 3_Junction_6421_Junction_6423 J001 5_Junction_6423_Junction_6424 J001	maph-1.1	WBGene00009306	F32A7.5	I_+_14847662_14847747_14847925_14848069_14848454_14848567 5_Junction_6420_Junction_6421 J001 3_Junction_6424_Junction_6426 J002 3_Junction_6421_Junction_6423 J001 5_Junction_6423_Junction_6424 J001																														3.1575564%	8.2288341169623%	4.5197042817186%	5.813168625%																																																																										7.3323450342571%	2.5352154441614%	3.678950079675%	4.80198449762304%
maph-1.1 I_+_14847662_14847747_14847925_14848069_14848454_14848567 5_Junction_6420_Junction_6421 J001 3_Junction_6424_Junction_6426 J002 3_Junction_6421_Junction_6423 J001 5_Junction_6423_Junction_6424 J002	maph-1.1	WBGene00009306	F32A7.5	I_+_14847662_14847747_14847925_14848069_14848454_14848567 5_Junction_6420_Junction_6421 J001 3_Junction_6424_Junction_6426 J002 3_Junction_6421_Junction_6423 J001 5_Junction_6423_Junction_6424 J002																														2.3684436%	2.9047528360377%	9.4515608858814%	9.688614375%																																																																										4.8435849462429%	6.2099223418386%	11.036850239025%	0.29999648157696%
maph-1.1 I_+_14847662_14847747_14847925_14848069_14848454_14848567 5_Junction_6420_Junction_6421 J001 3_Junction_6424_Junction_6426 J002 3_Junction_6421_Junction_6423 J002 5_Junction_6423_Junction_6424 J001	maph-1.1	WBGene00009306	F32A7.5	I_+_14847662_14847747_14847925_14848069_14848454_14848567 5_Junction_6420_Junction_6421 J001 3_Junction_6424_Junction_6426 J002 3_Junction_6421_Junction_6423 J002 5_Junction_6423_Junction_6424 J001																														12.6302256%	34.9671454996377%	7.1020603922814%	11.628081375%																																																																										8.3787006787429%	8.4492535513386%	8.177157170325%	76.864418523177%
maph-1.1 I_+_14847662_14847747_14847925_14848069_14848454_14848567 5_Junction_6420_Junction_6421 J001 3_Junction_6424_Junction_6426 J002 3_Junction_6421_Junction_6423 J002 5_Junction_6423_Junction_6424 J002	maph-1.1	WBGene00009306	F32A7.5	I_+_14847662_14847747_14847925_14848069_14848454_14848567 5_Junction_6420_Junction_6421 J001 3_Junction_6424_Junction_6426 J002 3_Junction_6421_Junction_6423 J002 5_Junction_6423_Junction_6424 J002																														9.4737744%	12.3432935473623%	14.8517584401186%	19.380135625%																																																																										5.5347843407571%	20.6961536626614%	24.531471510975%	4.80198449762304%
maph-1.1 I_+_14847662_14847747_14847925_14848069_14848454_14848567 5_Junction_6420_Junction_6421 J002 3_Junction_6424_Junction_6426 J001 3_Junction_6421_Junction_6423 J001 5_Junction_6423_Junction_6424 J001	maph-1.1	WBGene00009306	F32A7.5	I_+_14847662_14847747_14847925_14848069_14848454_14848567 5_Junction_6420_Junction_6421 J002 3_Junction_6424_Junction_6426 J001 3_Junction_6421_Junction_6423 J001 5_Junction_6423_Junction_6424 J001																														1.879906%	0.7313113294623%	1.4185087342186%	0.436206375%																																																																										4.6792638086571%	0.4061736097614%	0.304437579675%	0.02592156962304%
maph-1.1 I_+_14847662_14847747_14847925_14848069_14848454_14848567 5_Junction_6420_Junction_6421 J002 3_Junction_6424_Junction_6426 J001 3_Junction_6421_Junction_6423 J001 5_Junction_6423_Junction_6424 J002	maph-1.1	WBGene00009306	F32A7.5	I_+_14847662_14847747_14847925_14848069_14848454_14848567 5_Junction_6420_Junction_6421 J002 3_Junction_6424_Junction_6426 J001 3_Junction_6421_Junction_6423 J001 5_Junction_6423_Junction_6424 J002																														1.410094%	0.2581506235377%	2.9663714333814%	0.727010625%																																																																										3.0910181718429%	0.9949081762386%	0.913312739025%	0.00161940957696%
maph-1.1 I_+_14847662_14847747_14847925_14848069_14848454_14848567 5_Junction_6420_Junction_6421 J002 3_Junction_6424_Junction_6426 J001 3_Junction_6421_Junction_6423 J002 5_Junction_6423_Junction_6424 J001	maph-1.1	WBGene00009306	F32A7.5	I_+_14847662_14847747_14847925_14848069_14848454_14848567 5_Junction_6420_Junction_6421 J002 3_Junction_6424_Junction_6426 J001 3_Junction_6421_Junction_6423 J002 5_Junction_6423_Junction_6424 J001																														7.519624%	3.1075932871377%	2.2289809397814%	0.872543625%																																																																										5.3470139043429%	1.3536773857386%	0.676669670325%	0.41492145117696%
maph-1.1 I_+_14847662_14847747_14847925_14848069_14848454_14848567 5_Junction_6420_Junction_6421 J002 3_Junction_6424_Junction_6426 J001 3_Junction_6421_Junction_6423 J002 5_Junction_6423_Junction_6424 J002	maph-1.1	WBGene00009306	F32A7.5	I_+_14847662_14847747_14847925_14848069_14848454_14848567 5_Junction_6420_Junction_6421 J002 3_Junction_6424_Junction_6426 J001 3_Junction_6421_Junction_6423 J002 5_Junction_6423_Junction_6424 J002																														5.640376%	1.0969707598623%	4.6612228926186%	1.454239375%																																																																										3.5321191151571%	3.3157858282614%	2.030009010975%	0.02592156962304%
maph-1.1 I_+_14847662_14847747_14847925_14848069_14848454_14848567 5_Junction_6420_Junction_6421 J002 3_Junction_6424_Junction_6426 J002 3_Junction_6421_Junction_6423 J001 5_Junction_6423_Junction_6424 J001	maph-1.1	WBGene00009306	F32A7.5	I_+_14847662_14847747_14847925_14848069_14848454_14848567 5_Junction_6420_Junction_6421 J002 3_Junction_6424_Junction_6426 J002 3_Junction_6421_Junction_6423 J001 5_Junction_6423_Junction_6424 J001																														1.1279436%	1.8284063095377%	1.1719016642814%	0.436206375%																																																																										2.5295850723429%	0.2983773178386%	0.324695670325%	0.36922430877696%
maph-1.1 I_+_14847662_14847747_14847925_14848069_14848454_14848567 5_Junction_6420_Junction_6421 J002 3_Junction_6424_Junction_6426 J002 3_Junction_6421_Junction_6423 J001 5_Junction_6423_Junction_6424 J002	maph-1.1	WBGene00009306	F32A7.5	I_+_14847662_14847747_14847925_14848069_14848454_14848567 5_Junction_6420_Junction_6421 J002 3_Junction_6424_Junction_6426 J002 3_Junction_6421_Junction_6423 J001 5_Junction_6423_Junction_6424 J002																														0.8460564%	0.6454217374623%	2.4506691681186%	0.727010625%																																																																										1.6709879471571%	0.7308648961614%	0.974087010975%	0.02306671202304%
maph-1.1 I_+_14847662_14847747_14847925_14848069_14848454_14848567 5_Junction_6420_Junction_6421 J002 3_Junction_6424_Junction_6426 J002 3_Junction_6421_Junction_6423 J002 5_Junction_6423_Junction_6424 J001	maph-1.1	WBGene00009306	F32A7.5	I_+_14847662_14847747_14847925_14848069_14848454_14848567 5_Junction_6420_Junction_6421 J002 3_Junction_6424_Junction_6426 J002 3_Junction_6421_Junction_6423 J002 5_Junction_6423_Junction_6424 J001																														4.5117744%	7.7695270738623%	1.8414736617186%	0.872543625%																																																																										2.8905672146571%	0.9944186866614%	0.721697079675%	5.91010067042304%
maph-1.1 I_+_14847662_14847747_14847925_14848069_14848454_14848567 5_Junction_6420_Junction_6421 J002 3_Junction_6424_Junction_6426 J002 3_Junction_6421_Junction_6423 J002 5_Junction_6423_Junction_6424 J002	maph-1.1	WBGene00009306	F32A7.5	I_+_14847662_14847747_14847925_14848069_14848454_14848567 5_Junction_6420_Junction_6421 J002 3_Junction_6424_Junction_6426 J002 3_Junction_6421_Junction_6423 J002 5_Junction_6423_Junction_6424 J002																														3.3842256%	2.7426188791377%	3.8508715058814%	1.454239375%																																																																										1.9094447658429%	2.4357940993386%	2.165091239025%	0.36922430877696%
maph-1.1 I_+_14847662_14847747_14847925_14848069_14848454_14848567 5_Junction_6422_Junction_6423_Junction_6424 J001 3_Junction_6424_Junction_6426_Junction_6427 J001 3_Junction_6423_Junction_6425 J001 5_Junction_6425_Junction_6426 J001	maph-1.1	WBGene00009306	F32A7.5	I_+_14847662_14847747_14847925_14848069_14848454_14848567 5_Junction_6422_Junction_6423_Junction_6424 J001 3_Junction_6424_Junction_6426_Junction_6427 J001 3_Junction_6423_Junction_6425 J001 5_Junction_6425_Junction_6426 J001																																						0.19384054704%	0.19179399128274%	0.4257256552185%	0.3781490835996%																																																			2.9090504295%	2.739%	0.65347811728%	0.499975%
maph-1.1 I_+_14847662_14847747_14847925_14848069_14848454_14848567 5_Junction_6422_Junction_6423_Junction_6424 J001 3_Junction_6424_Junction_6426_Junction_6427 J001 3_Junction_6423_Junction_6425 J001 5_Junction_6425_Junction_6426 J002	maph-1.1	WBGene00009306	F32A7.5	I_+_14847662_14847747_14847925_14848069_14848454_14848567 5_Junction_6422_Junction_6423_Junction_6424 J001 3_Junction_6424_Junction_6426_Junction_6427 J001 3_Junction_6423_Junction_6425 J001 5_Junction_6425_Junction_6426 J002																																						0.65410585296%	0.82460235891726%	0.8064759517815%	0.5339326424004%																																																			1.8427470705%	0.913%	0.09981077872%	0%
maph-1.1 I_+_14847662_14847747_14847925_14848069_14848454_14848567 5_Junction_6422_Junction_6423_Junction_6424 J001 3_Junction_6424_Junction_6426_Junction_6427 J001 3_Junction_6423_Junction_6425 J002 5_Junction_6425_Junction_6426 J001	maph-1.1	WBGene00009306	F32A7.5	I_+_14847662_14847747_14847925_14848069_14848454_14848567 5_Junction_6422_Junction_6423_Junction_6424 J001 3_Junction_6424_Junction_6426_Junction_6427 J001 3_Junction_6423_Junction_6425 J002 5_Junction_6425_Junction_6426 J001																																						0.12922703136%	0.38364552651726%	0.6223434122815%	0.9182139044004%																																																			3.4915005705%	4.1085%	1.14772948272%	0.928525%
maph-1.1 I_+_14847662_14847747_14847925_14848069_14848454_14848567 5_Junction_6422_Junction_6423_Junction_6424 J001 3_Junction_6424_Junction_6426_Junction_6427 J001 3_Junction_6423_Junction_6425 J002 5_Junction_6425_Junction_6426 J002	maph-1.1	WBGene00009306	F32A7.5	I_+_14847662_14847747_14847925_14848069_14848454_14848567 5_Junction_6422_Junction_6423_Junction_6424 J001 3_Junction_6424_Junction_6426_Junction_6427 J001 3_Junction_6423_Junction_6425 J002 5_Junction_6425_Junction_6426 J002																																						0.43607056864%	1.64945212328274%	1.1789399807185%	1.2964843695996%																																																			2.2117019295%	1.3695%	0.17530162128%	0%
maph-1.1 I_+_14847662_14847747_14847925_14848069_14848454_14848567 5_Junction_6422_Junction_6423_Junction_6424 J001 3_Junction_6424_Junction_6426_Junction_6427 J002 3_Junction_6423_Junction_6425 J001 5_Junction_6425_Junction_6426 J001	maph-1.1	WBGene00009306	F32A7.5	I_+_14847662_14847747_14847925_14848069_14848454_14848567 5_Junction_6422_Junction_6423_Junction_6424 J001 3_Junction_6424_Junction_6426_Junction_6427 J002 3_Junction_6423_Junction_6425 J001 5_Junction_6425_Junction_6426 J001																																						5.23613813832%	4.12545114582678%	7.6555765076874%	4.53518107848072%																																																			2.4026447115%	3.5209845%	2.393793524352%	0%
maph-1.1 I_+_14847662_14847747_14847925_14848069_14848454_14848567 5_Junction_6422_Junction_6423_Junction_6424 J001 3_Junction_6424_Junction_6426_Junction_6427 J002 3_Junction_6423_Junction_6425 J001 5_Junction_6425_Junction_6426 J002	maph-1.1	WBGene00009306	F32A7.5	I_+_14847662_14847747_14847925_14848069_14848454_14848567 5_Junction_6422_Junction_6423_Junction_6424 J001 3_Junction_6424_Junction_6426_Junction_6427 J002 3_Junction_6423_Junction_6425 J001 5_Junction_6425_Junction_6426 J002																																						17.66910306168%	17.7370350535732%	14.5023873351126%	6.40350941471928%																																																			1.5219627885%	1.1736615%	0.365622642048%	0%
maph-1.1 I_+_14847662_14847747_14847925_14848069_14848454_14848567 5_Junction_6422_Junction_6423_Junction_6424 J001 3_Junction_6424_Junction_6426_Junction_6427 J002 3_Junction_6423_Junction_6425 J002 5_Junction_6425_Junction_6426 J001	maph-1.1	WBGene00009306	F32A7.5	I_+_14847662_14847747_14847925_14848069_14848454_14848567 5_Junction_6422_Junction_6423_Junction_6424 J001 3_Junction_6424_Junction_6426_Junction_6427 J002 3_Junction_6423_Junction_6425 J002 5_Junction_6425_Junction_6426 J001																																						3.49075875888%	8.25214005077322%	11.1912391193126%	11.0122343431193%																																																			2.8837022885%	5.28147675%	4.204314315648%	0%
maph-1.1 I_+_14847662_14847747_14847925_14848069_14848454_14848567 5_Junction_6422_Junction_6423_Junction_6424 J001 3_Junction_6424_Junction_6426_Junction_6427 J002 3_Junction_6423_Junction_6425 J002 5_Junction_6425_Junction_6426 J002	maph-1.1	WBGene00009306	F32A7.5	I_+_14847662_14847747_14847925_14848069_14848454_14848567 5_Junction_6422_Junction_6423_Junction_6424 J001 3_Junction_6424_Junction_6426_Junction_6427 J002 3_Junction_6423_Junction_6425 J002 5_Junction_6425_Junction_6426 J002																																						11.77940204112%	35.4793917498268%	21.2001910378874%	15.5488711636807%																																																			1.8266902115%	1.76049225%	0.642157517952%	0%
maph-1.1 I_+_14847662_14847747_14847925_14848069_14848454_14848567 5_Junction_6422_Junction_6423_Junction_6424 J001 3_Junction_6424_Junction_6426_Junction_6427 J003 3_Junction_6423_Junction_6425 J001 5_Junction_6425_Junction_6426 J001	maph-1.1	WBGene00009306	F32A7.5	I_+_14847662_14847747_14847925_14848069_14848454_14848567 5_Junction_6422_Junction_6423_Junction_6424 J001 3_Junction_6424_Junction_6426_Junction_6427 J003 3_Junction_6423_Junction_6425 J001 5_Junction_6425_Junction_6426 J001																																						2.71458211464%	1.05513557109048%	1.2762413048748%	3.77975221951968%																																																			8.600549859%	7.4350155%	14.149520918368%	9.499525%
maph-1.1 I_+_14847662_14847747_14847925_14848069_14848454_14848567 5_Junction_6422_Junction_6423_Junction_6424 J001 3_Junction_6424_Junction_6426_Junction_6427 J003 3_Junction_6423_Junction_6425 J001 5_Junction_6425_Junction_6426 J002	maph-1.1	WBGene00009306	F32A7.5	I_+_14847662_14847747_14847925_14848069_14848454_14848567 5_Junction_6422_Junction_6423_Junction_6424 J001 3_Junction_6424_Junction_6426_Junction_6427 J003 3_Junction_6423_Junction_6425 J001 5_Junction_6425_Junction_6426 J002																																						9.16023028536%	4.53646787930952%	2.4176553807252%	5.33687156128032%																																																			5.448045141%	2.4783385%	2.161166019232%	0%
maph-1.1 I_+_14847662_14847747_14847925_14848069_14848454_14848567 5_Junction_6422_Junction_6423_Junction_6424 J001 3_Junction_6424_Junction_6426_Junction_6427 J003 3_Junction_6423_Junction_6425 J002 5_Junction_6425_Junction_6426 J001	maph-1.1	WBGene00009306	F32A7.5	I_+_14847662_14847747_14847925_14848069_14848454_14848567 5_Junction_6422_Junction_6423_Junction_6424 J001 3_Junction_6424_Junction_6426_Junction_6427 J003 3_Junction_6423_Junction_6425 J002 5_Junction_6425_Junction_6426 J001																																						1.80972140976%	2.11058771450952%	1.8656624491252%	9.17791737088032%																																																			10.322552141%	11.15252325%	24.851363641632%	17.641975%
maph-1.1 I_+_14847662_14847747_14847925_14848069_14848454_14848567 5_Junction_6422_Junction_6423_Junction_6424 J001 3_Junction_6424_Junction_6426_Junction_6427 J003 3_Junction_6423_Junction_6425 J002 5_Junction_6425_Junction_6426 J002	maph-1.1	WBGene00009306	F32A7.5	I_+_14847662_14847747_14847925_14848069_14848454_14848567 5_Junction_6422_Junction_6423_Junction_6424 J001 3_Junction_6424_Junction_6426_Junction_6427 J003 3_Junction_6423_Junction_6425 J002 5_Junction_6425_Junction_6426 J002																																						6.10682019024%	9.07429683509048%	3.5342288652748%	12.9588828483197%																																																			6.538852859%	3.71750775%	3.795741420768%	0%
maph-1.1 I_+_14847662_14847747_14847925_14848069_14848454_14848567 5_Junction_6422_Junction_6423_Junction_6424 J002 3_Junction_6424_Junction_6426_Junction_6427 J001 3_Junction_6423_Junction_6425 J001 5_Junction_6425_Junction_6426 J001	maph-1.1	WBGene00009306	F32A7.5	I_+_14847662_14847747_14847925_14848069_14848454_14848567 5_Junction_6422_Junction_6423_Junction_6424 J002 3_Junction_6424_Junction_6426_Junction_6427 J001 3_Junction_6423_Junction_6425 J001 5_Junction_6425_Junction_6426 J001																																						0.1224153%	0.02339608275774%	0.1844789887395%	0.1151071500996%																																																			1.5150334636836%	2.3478%	0.50553660354%	0.875%
maph-1.1 I_+_14847662_14847747_14847925_14848069_14848454_14848567 5_Junction_6422_Junction_6423_Junction_6424 J002 3_Junction_6424_Junction_6426_Junction_6427 J001 3_Junction_6423_Junction_6425 J001 5_Junction_6425_Junction_6426 J002	maph-1.1	WBGene00009306	F32A7.5	I_+_14847662_14847747_14847925_14848069_14848454_14848567 5_Junction_6422_Junction_6423_Junction_6424 J002 3_Junction_6424_Junction_6426_Junction_6427 J001 3_Junction_6423_Junction_6425 J001 5_Junction_6425_Junction_6426 J002																																						0.4130847%	0.10058951744226%	0.3494688802605%	0.1625270759004%																																																			0.9597026743164%	0.7826%	0.07721452446%	0%
maph-1.1 I_+_14847662_14847747_14847925_14848069_14848454_14848567 5_Junction_6422_Junction_6423_Junction_6424 J002 3_Junction_6424_Junction_6426_Junction_6427 J001 3_Junction_6423_Junction_6425 J002 5_Junction_6425_Junction_6426 J001	maph-1.1	WBGene00009306	F32A7.5	I_+_14847662_14847747_14847925_14848069_14848454_14848567 5_Junction_6422_Junction_6423_Junction_6424 J002 3_Junction_6424_Junction_6426_Junction_6427 J001 3_Junction_6423_Junction_6425 J002 5_Junction_6425_Junction_6426 J001																																						0.0816102%	0.04679918504226%	0.2696790337605%	0.2795008379004%																																																			1.8183734971164%	3.5217%	0.88789394646%	1.625%
maph-1.1 I_+_14847662_14847747_14847925_14848069_14848454_14848567 5_Junction_6422_Junction_6423_Junction_6424 J002 3_Junction_6424_Junction_6426_Junction_6427 J001 3_Junction_6423_Junction_6425 J002 5_Junction_6425_Junction_6426 J002	maph-1.1	WBGene00009306	F32A7.5	I_+_14847662_14847747_14847925_14848069_14848454_14848567 5_Junction_6422_Junction_6423_Junction_6424 J002 3_Junction_6424_Junction_6426_Junction_6427 J001 3_Junction_6423_Junction_6425 J002 5_Junction_6425_Junction_6426 J002																																						0.2753898%	0.20120921475774%	0.5108680972395%	0.3946449360996%																																																			1.1518543648836%	1.1739%	0.13561492554%	0%
maph-1.1 I_+_14847662_14847747_14847925_14848069_14848454_14848567 5_Junction_6422_Junction_6423_Junction_6424 J002 3_Junction_6424_Junction_6426_Junction_6427 J002 3_Junction_6423_Junction_6425 J001 5_Junction_6425_Junction_6426 J001	maph-1.1	WBGene00009306	F32A7.5	I_+_14847662_14847747_14847925_14848069_14848454_14848567 5_Junction_6422_Junction_6423_Junction_6424 J002 3_Junction_6424_Junction_6426_Junction_6427 J002 3_Junction_6423_Junction_6425 J001 5_Junction_6425_Junction_6426 J001																																						3.30675615%	0.50324515265178%	3.3173782106958%	1.38049195878072%																																																			1.2512973657492%	3.0180969%	1.851860400336%	0%
maph-1.1 I_+_14847662_14847747_14847925_14848069_14848454_14848567 5_Junction_6422_Junction_6423_Junction_6424 J002 3_Junction_6424_Junction_6426_Junction_6427 J002 3_Junction_6423_Junction_6425 J001 5_Junction_6425_Junction_6426 J002	maph-1.1	WBGene00009306	F32A7.5	I_+_14847662_14847747_14847925_14848069_14848454_14848567 5_Junction_6422_Junction_6423_Junction_6424 J002 3_Junction_6424_Junction_6426_Junction_6427 J002 3_Junction_6423_Junction_6425 J001 5_Junction_6425_Junction_6426 J002																																						11.15849385%	2.16366079674822%	6.2842953369042%	1.94920403441928%																																																			0.7926382202508%	1.0060323%	0.282848994864%	0%
maph-1.1 I_+_14847662_14847747_14847925_14848069_14848454_14848567 5_Junction_6422_Junction_6423_Junction_6424 J002 3_Junction_6424_Junction_6426_Junction_6427 J002 3_Junction_6423_Junction_6425 J002 5_Junction_6425_Junction_6426 J001	maph-1.1	WBGene00009306	F32A7.5	I_+_14847662_14847747_14847925_14848069_14848454_14848567 5_Junction_6422_Junction_6423_Junction_6424 J002 3_Junction_6424_Junction_6426_Junction_6427 J002 3_Junction_6423_Junction_6425 J002 5_Junction_6425_Junction_6426 J001																																						2.2045041%	1.00664129394822%	4.8494809983042%	3.35208246281928%																																																			1.5018321518508%	4.52714535%	3.252495719664%	0%
maph-1.1 I_+_14847662_14847747_14847925_14848069_14848454_14848567 5_Junction_6422_Junction_6423_Junction_6424 J002 3_Junction_6424_Junction_6426_Junction_6427 J002 3_Junction_6423_Junction_6425 J002 5_Junction_6425_Junction_6426 J002	maph-1.1	WBGene00009306	F32A7.5	I_+_14847662_14847747_14847925_14848069_14848454_14848567 5_Junction_6422_Junction_6423_Junction_6424 J002 3_Junction_6424_Junction_6426_Junction_6427 J002 3_Junction_6423_Junction_6425 J002 5_Junction_6425_Junction_6426 J002																																						7.4389959%	4.32797075665178%	9.1866434540958%	4.73301754398072%																																																			0.9513402621492%	1.50904845%	0.496778885136%	0%
maph-1.1 I_+_14847662_14847747_14847925_14848069_14848454_14848567 5_Junction_6422_Junction_6423_Junction_6424 J002 3_Junction_6424_Junction_6426_Junction_6427 J003 3_Junction_6423_Junction_6425 J001 5_Junction_6425_Junction_6426 J001	maph-1.1	WBGene00009306	F32A7.5	I_+_14847662_14847747_14847925_14848069_14848454_14848567 5_Junction_6422_Junction_6423_Junction_6424 J002 3_Junction_6424_Junction_6426_Junction_6427 J003 3_Junction_6423_Junction_6425 J001 5_Junction_6425_Junction_6426 J001																																						1.71432855%	0.12871122279048%	0.5530315178916%	1.15054227271968%																																																			4.4791663665672%	6.3731031%	10.946197826124%	16.625%
maph-1.1 I_+_14847662_14847747_14847925_14848069_14848454_14848567 5_Junction_6422_Junction_6423_Junction_6424 J002 3_Junction_6424_Junction_6426_Junction_6427 J003 3_Junction_6423_Junction_6425 J001 5_Junction_6425_Junction_6426 J002	maph-1.1	WBGene00009306	F32A7.5	I_+_14847662_14847747_14847925_14848069_14848454_14848567 5_Junction_6422_Junction_6423_Junction_6424 J002 3_Junction_6424_Junction_6426_Junction_6427 J003 3_Junction_6423_Junction_6425 J001 5_Junction_6425_Junction_6426 J002																																						5.78492145%	0.55338322760952%	1.0476385773084%	1.62452350808032%																																																			2.8373419094328%	2.1243677%	1.671897650676%	0%
maph-1.1 I_+_14847662_14847747_14847925_14848069_14848454_14848567 5_Junction_6422_Junction_6423_Junction_6424 J002 3_Junction_6424_Junction_6426_Junction_6427 J003 3_Junction_6423_Junction_6425 J002 5_Junction_6425_Junction_6426 J001	maph-1.1	WBGene00009306	F32A7.5	I_+_14847662_14847747_14847925_14848069_14848454_14848567 5_Junction_6422_Junction_6423_Junction_6424 J002 3_Junction_6424_Junction_6426_Junction_6427 J003 3_Junction_6423_Junction_6425 J002 5_Junction_6425_Junction_6426 J001																																						1.1428857%	0.25746106280952%	0.8084444001084%	2.79372331768032%																																																			5.3759851550328%	9.55965465%	19.225240503876%	30.875%
maph-1.1 I_+_14847662_14847747_14847925_14848069_14848454_14848567 5_Junction_6422_Junction_6423_Junction_6424 J002 3_Junction_6424_Junction_6426_Junction_6427 J003 3_Junction_6423_Junction_6425 J002 5_Junction_6425_Junction_6426 J002	maph-1.1	WBGene00009306	F32A7.5	I_+_14847662_14847747_14847925_14848069_14848454_14848567 5_Junction_6422_Junction_6423_Junction_6424 J002 3_Junction_6424_Junction_6426_Junction_6427 J003 3_Junction_6423_Junction_6425 J002 5_Junction_6425_Junction_6426 J002																																						3.8566143%	1.10693248679048%	1.5314815046916%	3.94463490151968%																																																			3.4054345689672%	3.18655155%	2.936420019324%	0%
maph-1.1 I_+_14847662_14847747_14847925_14848069_14848454_14848567 5_Junction_6422_Junction_6423_Junction_6424 J003 3_Junction_6424_Junction_6426_Junction_6427 J001 3_Junction_6423_Junction_6425 J001 5_Junction_6425_Junction_6426 J001	maph-1.1	WBGene00009306	F32A7.5	I_+_14847662_14847747_14847925_14848069_14848454_14848567 5_Junction_6422_Junction_6423_Junction_6424 J003 3_Junction_6424_Junction_6426_Junction_6427 J001 3_Junction_6423_Junction_6425 J001 5_Junction_6425_Junction_6426 J001																																						0.01018495296%	0.00936292371399%	0.028351911042%	0.0328802416875%																																																			1.3940169658164%	0.9132%	0.03695547918%	0.375025%
maph-1.1 I_+_14847662_14847747_14847925_14848069_14848454_14848567 5_Junction_6422_Junction_6423_Junction_6424 J003 3_Junction_6424_Junction_6426_Junction_6427 J001 3_Junction_6423_Junction_6425 J001 5_Junction_6425_Junction_6426 J002	maph-1.1	WBGene00009306	F32A7.5	I_+_14847662_14847747_14847925_14848069_14848454_14848567 5_Junction_6422_Junction_6423_Junction_6424 J003 3_Junction_6424_Junction_6426_Junction_6427 J001 3_Junction_6423_Junction_6425 J001 5_Junction_6425_Junction_6426 J002																																						0.03436864704%	0.04025511398601%	0.053708612958%	0.0464256958125%																																																			0.8830443961836%	0.3044%	0.00564449682%	0%
maph-1.1 I_+_14847662_14847747_14847925_14848069_14848454_14848567 5_Junction_6422_Junction_6423_Junction_6424 J003 3_Junction_6424_Junction_6426_Junction_6427 J001 3_Junction_6423_Junction_6425 J002 5_Junction_6425_Junction_6426 J001	maph-1.1	WBGene00009306	F32A7.5	I_+_14847662_14847747_14847925_14848069_14848454_14848567 5_Junction_6422_Junction_6423_Junction_6424 J003 3_Junction_6424_Junction_6426_Junction_6427 J001 3_Junction_6423_Junction_6425 J002 5_Junction_6425_Junction_6426 J001																																						0.00678996864%	0.01872865658601%	0.041445998958%	0.0798391333125%																																																			1.6731270733836%	1.3698%	0.06490637082%	0.696475%
maph-1.1 I_+_14847662_14847747_14847925_14848069_14848454_14848567 5_Junction_6422_Junction_6423_Junction_6424 J003 3_Junction_6424_Junction_6426_Junction_6427 J001 3_Junction_6423_Junction_6425 J002 5_Junction_6425_Junction_6426 J002	maph-1.1	WBGene00009306	F32A7.5	I_+_14847662_14847747_14847925_14848069_14848454_14848567 5_Junction_6422_Junction_6423_Junction_6424 J003 3_Junction_6424_Junction_6426_Junction_6427 J001 3_Junction_6423_Junction_6425 J002 5_Junction_6425_Junction_6426 J002																																						0.02291243136%	0.08052230571399%	0.078513477042%	0.1127299291875%																																																			1.0598475646164%	0.4566%	0.00991365318%	0%
maph-1.1 I_+_14847662_14847747_14847925_14848069_14848454_14848567 5_Junction_6422_Junction_6423_Junction_6424 J003 3_Junction_6424_Junction_6426_Junction_6427 J002 3_Junction_6423_Junction_6425 J001 5_Junction_6425_Junction_6426 J001	maph-1.1	WBGene00009306	F32A7.5	I_+_14847662_14847747_14847925_14848069_14848454_14848567 5_Junction_6422_Junction_6423_Junction_6424 J003 3_Junction_6424_Junction_6426_Junction_6427 J002 3_Junction_6423_Junction_6425 J001 5_Junction_6425_Junction_6426 J001																																						0.27512211168%	0.20139465322053%	0.5098359036168%	0.3943361399625%																																																			1.1513473457508%	1.1739186%	0.135373755312%	0%
maph-1.1 I_+_14847662_14847747_14847925_14848069_14848454_14848567 5_Junction_6422_Junction_6423_Junction_6424 J003 3_Junction_6424_Junction_6426_Junction_6427 J002 3_Junction_6423_Junction_6425 J001 5_Junction_6425_Junction_6426 J002	maph-1.1	WBGene00009306	F32A7.5	I_+_14847662_14847747_14847925_14848069_14848454_14848567 5_Junction_6422_Junction_6423_Junction_6424 J003 3_Junction_6424_Junction_6426_Junction_6427 J002 3_Junction_6423_Junction_6425 J001 5_Junction_6425_Junction_6426 J002																																						0.92838668832%	0.86587960867947%	0.9658107059832%	0.5567881725375%																																																			0.7293245682492%	0.3913062%	0.020676683088%	0%
maph-1.1 I_+_14847662_14847747_14847925_14848069_14848454_14848567 5_Junction_6422_Junction_6423_Junction_6424 J003 3_Junction_6424_Junction_6426_Junction_6427 J002 3_Junction_6423_Junction_6425 J002 5_Junction_6425_Junction_6426 J001	maph-1.1	WBGene00009306	F32A7.5	I_+_14847662_14847747_14847925_14848069_14848454_14848567 5_Junction_6422_Junction_6423_Junction_6424 J003 3_Junction_6424_Junction_6426_Junction_6427 J002 3_Junction_6423_Junction_6425 J002 5_Junction_6425_Junction_6426 J001																																						0.18341474112%	0.40284973087947%	0.7452992603832%	0.9575189850375%																																																			1.3818701366492%	1.7608779%	0.237762284688%	0%
maph-1.1 I_+_14847662_14847747_14847925_14848069_14848454_14848567 5_Junction_6422_Junction_6423_Junction_6424 J003 3_Junction_6424_Junction_6426_Junction_6427 J002 3_Junction_6423_Junction_6425 J002 5_Junction_6425_Junction_6426 J002	maph-1.1	WBGene00009306	F32A7.5	I_+_14847662_14847747_14847925_14848069_14848454_14848567 5_Junction_6422_Junction_6423_Junction_6424 J003 3_Junction_6424_Junction_6426_Junction_6427 J002 3_Junction_6423_Junction_6425 J002 5_Junction_6425_Junction_6426 J002																																						0.61892445888%	1.73201900722053%	1.4118621300168%	1.3519817024625%																																																			0.8753499493508%	0.5869593%	0.036315276912%	0%
maph-1.1 I_+_14847662_14847747_14847925_14848069_14848454_14848567 5_Junction_6422_Junction_6423_Junction_6424 J003 3_Junction_6424_Junction_6426_Junction_6427 J003 3_Junction_6423_Junction_6425 J001 5_Junction_6425_Junction_6426 J001	maph-1.1	WBGene00009306	F32A7.5	I_+_14847662_14847747_14847925_14848069_14848454_14848567 5_Junction_6422_Junction_6423_Junction_6424 J003 3_Junction_6424_Junction_6426_Junction_6427 J003 3_Junction_6423_Junction_6425 J001 5_Junction_6425_Junction_6426 J001																																						0.14263213536%	0.05150919376548%	0.0849934212336%	0.32865124335%																																																			4.1213834924328%	2.4788814%	0.800183375508%	7.125475%
maph-1.1 I_+_14847662_14847747_14847925_14848069_14848454_14848567 5_Junction_6422_Junction_6423_Junction_6424 J003 3_Junction_6424_Junction_6426_Junction_6427 J003 3_Junction_6423_Junction_6425 J001 5_Junction_6425_Junction_6426 J002	maph-1.1	WBGene00009306	F32A7.5	I_+_14847662_14847747_14847925_14848069_14848454_14848567 5_Junction_6422_Junction_6423_Junction_6424 J003 3_Junction_6424_Junction_6426_Junction_6427 J003 3_Junction_6423_Junction_6425 J001 5_Junction_6425_Junction_6426 J002																																						0.48130546464%	0.22145950663452%	0.1610077979664%	0.46404350665%																																																			2.6107032315672%	0.8262938%	0.122218210092%	0%
maph-1.1 I_+_14847662_14847747_14847925_14848069_14848454_14848567 5_Junction_6422_Junction_6423_Junction_6424 J003 3_Junction_6424_Junction_6426_Junction_6427 J003 3_Junction_6423_Junction_6425 J002 5_Junction_6425_Junction_6426 J001	maph-1.1	WBGene00009306	F32A7.5	I_+_14847662_14847747_14847925_14848069_14848454_14848567 5_Junction_6422_Junction_6423_Junction_6424 J003 3_Junction_6424_Junction_6426_Junction_6427 J003 3_Junction_6423_Junction_6425 J002 5_Junction_6425_Junction_6426 J001																																						0.09508809024%	0.10303384183452%	0.1242469067664%	0.79802425665%																																																			4.9465669859672%	3.7183221%	1.405393734492%	13.233025%
maph-1.1 I_+_14847662_14847747_14847925_14848069_14848454_14848567 5_Junction_6422_Junction_6423_Junction_6424 J003 3_Junction_6424_Junction_6426_Junction_6427 J003 3_Junction_6423_Junction_6425 J002 5_Junction_6425_Junction_6426 J002	maph-1.1	WBGene00009306	F32A7.5	I_+_14847662_14847747_14847925_14848069_14848454_14848567 5_Junction_6422_Junction_6423_Junction_6424 J003 3_Junction_6424_Junction_6426_Junction_6427 J003 3_Junction_6423_Junction_6425 J002 5_Junction_6425_Junction_6426 J002																																						0.32087030976%	0.44298545776548%	0.2353678740336%	1.12678099335%																																																			3.1334182900328%	1.2394407%	0.214656679908%	0%
maph-1.1 I_+_14847662_14847747_14847925_14848069_14848454_14848567 5_Junction_6426_Junction_6427 J001 3_Junction_6430_Junction_6431 J001 3_Junction_6427_Junction_6429 J001 5_Junction_6429_Junction_6430 J001	maph-1.1	WBGene00009306	F32A7.5	I_+_14847662_14847747_14847925_14848069_14848454_14848567 5_Junction_6426_Junction_6427 J001 3_Junction_6430_Junction_6431 J001 3_Junction_6427_Junction_6429 J001 5_Junction_6429_Junction_6430 J001																																																																																																																																																		3.4573191159042%	1.92539634558534%	2.729629134576%	5.958000924096%																		1.2522346875%	0%	0.2426249624055%	0%
maph-1.1 I_+_14847662_14847747_14847925_14848069_14848454_14848567 5_Junction_6426_Junction_6427 J001 3_Junction_6430_Junction_6431 J001 3_Junction_6427_Junction_6429 J001 5_Junction_6429_Junction_6430 J002	maph-1.1	WBGene00009306	F32A7.5	I_+_14847662_14847747_14847925_14848069_14848454_14848567 5_Junction_6426_Junction_6427 J001 3_Junction_6430_Junction_6431 J001 3_Junction_6427_Junction_6429 J001 5_Junction_6429_Junction_6430 J002																																																																																																																																																		2.7653574785958%	0.30642971861466%	2.047460705424%	6.308832355904%																		0.4174115625%	0%	0.0440979900945%	0%
maph-1.1 I_+_14847662_14847747_14847925_14848069_14848454_14848567 5_Junction_6426_Junction_6427 J001 3_Junction_6430_Junction_6431 J001 3_Junction_6427_Junction_6429 J002 5_Junction_6429_Junction_6430 J001	maph-1.1	WBGene00009306	F32A7.5	I_+_14847662_14847747_14847925_14848069_14848454_14848567 5_Junction_6426_Junction_6427 J001 3_Junction_6430_Junction_6431 J001 3_Junction_6427_Junction_6429 J002 5_Junction_6429_Junction_6430 J001																																																																																																																																																		12.9669997244958%	7.05918762821466%	16.372044305424%	12.660751963704%																		0.2683903125%	0%	0.0544547025945%	0%
maph-1.1 I_+_14847662_14847747_14847925_14848069_14848454_14848567 5_Junction_6426_Junction_6427 J001 3_Junction_6430_Junction_6431 J001 3_Junction_6427_Junction_6429 J002 5_Junction_6429_Junction_6430 J002	maph-1.1	WBGene00009306	F32A7.5	I_+_14847662_14847747_14847925_14848069_14848454_14848567 5_Junction_6426_Junction_6427 J001 3_Junction_6430_Junction_6431 J001 3_Junction_6427_Junction_6429 J002 5_Junction_6429_Junction_6430 J002																																																																																																																																																		10.3717326810042%	1.12348030758534%	12.280465854576%	13.406268756296%																		0.0894634375%	0%	0.0098973449055%	0%
maph-1.1 I_+_14847662_14847747_14847925_14848069_14848454_14848567 5_Junction_6426_Junction_6427 J001 3_Junction_6430_Junction_6431 J002 3_Junction_6427_Junction_6429 J001 5_Junction_6429_Junction_6430 J001	maph-1.1	WBGene00009306	F32A7.5	I_+_14847662_14847747_14847925_14848069_14848454_14848567 5_Junction_6426_Junction_6427 J001 3_Junction_6430_Junction_6431 J002 3_Junction_6427_Junction_6429 J001 5_Junction_6429_Junction_6430 J001																																																																																																																																																		6.6252679820958%	11.2803399067147%	4.852674017024%	5.296250915904%																		14.1883903125%	11.039961%	4.9751161645945%	14.035731%
maph-1.1 I_+_14847662_14847747_14847925_14848069_14848454_14848567 5_Junction_6426_Junction_6427 J001 3_Junction_6430_Junction_6431 J002 3_Junction_6427_Junction_6429 J001 5_Junction_6429_Junction_6430 J002	maph-1.1	WBGene00009306	F32A7.5	I_+_14847662_14847747_14847925_14848069_14848454_14848567 5_Junction_6426_Junction_6427 J001 3_Junction_6430_Junction_6431 J002 3_Junction_6427_Junction_6429 J001 5_Junction_6429_Junction_6430 J002																																																																																																																																																		5.2992604234042%	1.79528302908534%	3.639930142976%	5.608115804096%																		4.7294634375%	0%	0.9042458829055%	0%
maph-1.1 I_+_14847662_14847747_14847925_14848069_14848454_14848567 5_Junction_6426_Junction_6427 J001 3_Junction_6430_Junction_6431 J002 3_Junction_6427_Junction_6429 J002 5_Junction_6429_Junction_6430 J001	maph-1.1	WBGene00009306	F32A7.5	I_+_14847662_14847747_14847925_14848069_14848454_14848567 5_Junction_6426_Junction_6427 J001 3_Junction_6430_Junction_6431 J002 3_Junction_6427_Junction_6429 J002 5_Junction_6429_Junction_6430 J001																																																																																																																																																		24.8486891775042%	41.3577371194853%	29.105856542976%	11.254533196296%																		3.0409846875%	11.690039%	1.1166141704055%	1.754269%
maph-1.1 I_+_14847662_14847747_14847925_14848069_14848454_14848567 5_Junction_6426_Junction_6427 J001 3_Junction_6430_Junction_6431 J002 3_Junction_6427_Junction_6429 J002 5_Junction_6429_Junction_6430 J002	maph-1.1	WBGene00009306	F32A7.5	I_+_14847662_14847747_14847925_14848069_14848454_14848567 5_Junction_6426_Junction_6427 J001 3_Junction_6430_Junction_6431 J002 3_Junction_6427_Junction_6429 J002 5_Junction_6429_Junction_6430 J002																																																																																																																																																		19.8753734169958%	6.58214594471466%	21.831939297024%	11.917246083704%																		1.0136615625%	0%	0.2029487820945%	0%
maph-1.1 I_+_14847662_14847747_14847925_14848069_14848454_14848567 5_Junction_6426_Junction_6427 J002 3_Junction_6430_Junction_6431 J001 3_Junction_6427_Junction_6429 J001 5_Junction_6429_Junction_6430 J001	maph-1.1	WBGene00009306	F32A7.5	I_+_14847662_14847747_14847925_14848069_14848454_14848567 5_Junction_6426_Junction_6427 J002 3_Junction_6430_Junction_6431 J001 3_Junction_6427_Junction_6429 J001 5_Junction_6429_Junction_6430 J001																																																																																																																																																		0.5530266860958%	0.77010462821466%	0.209881025424%	2.270145635904%																		3.7567040625%	0%	2.9709506985945%	0%
maph-1.1 I_+_14847662_14847747_14847925_14848069_14848454_14848567 5_Junction_6426_Junction_6427 J002 3_Junction_6430_Junction_6431 J001 3_Junction_6427_Junction_6429 J001 5_Junction_6429_Junction_6430 J002	maph-1.1	WBGene00009306	F32A7.5	I_+_14847662_14847747_14847925_14848069_14848454_14848567 5_Junction_6426_Junction_6427 J002 3_Junction_6430_Junction_6431 J001 3_Junction_6427_Junction_6429 J001 5_Junction_6429_Junction_6430 J002																																																																																																																																																		0.4423417194042%	0.12256330758534%	0.157429134576%	2.403821084096%																		1.2522346875%	0%	0.5399813489055%	0%
maph-1.1 I_+_14847662_14847747_14847925_14848069_14848454_14848567 5_Junction_6426_Junction_6427 J002 3_Junction_6430_Junction_6431 J001 3_Junction_6427_Junction_6429 J002 5_Junction_6429_Junction_6430 J001	maph-1.1	WBGene00009306	F32A7.5	I_+_14847662_14847747_14847925_14848069_14848454_14848567 5_Junction_6426_Junction_6427 J002 3_Junction_6430_Junction_6431 J001 3_Junction_6427_Junction_6429 J002 5_Junction_6429_Junction_6430 J001																																																																																																																																																		2.0741784735042%	2.82347739798534%	1.258845534576%	4.824059476296%																		0.8051709375%	0%	0.6667996364055%	0%
maph-1.1 I_+_14847662_14847747_14847925_14848069_14848454_14848567 5_Junction_6426_Junction_6427 J002 3_Junction_6430_Junction_6431 J001 3_Junction_6427_Junction_6429 J002 5_Junction_6429_Junction_6430 J002	maph-1.1	WBGene00009306	F32A7.5	I_+_14847662_14847747_14847925_14848069_14848454_14848567 5_Junction_6426_Junction_6427 J002 3_Junction_6430_Junction_6431 J001 3_Junction_6427_Junction_6429 J002 5_Junction_6429_Junction_6430 J002																																																																																																																																																		1.6590441209958%	0.44936066621466%	0.944244305424%	5.108119803704%																		0.2683903125%	0%	0.1211933160945%	0%
maph-1.1 I_+_14847662_14847747_14847925_14848069_14848454_14848567 5_Junction_6426_Junction_6427 J002 3_Junction_6430_Junction_6431 J002 3_Junction_6427_Junction_6429 J001 5_Junction_6429_Junction_6430 J001	maph-1.1	WBGene00009306	F32A7.5	I_+_14847662_14847747_14847925_14848069_14848454_14848567 5_Junction_6426_Junction_6427 J002 3_Junction_6430_Junction_6431 J002 3_Junction_6427_Junction_6429 J001 5_Junction_6429_Junction_6430 J001																																																																																																																																																		1.0597662159042%	4.51182011948534%	0.373121822976%	2.018002524096%																		42.5651709375%	37.530039%	60.9204621744055%	74.854269%
maph-1.1 I_+_14847662_14847747_14847925_14848069_14848454_14848567 5_Junction_6426_Junction_6427 J002 3_Junction_6430_Junction_6431 J002 3_Junction_6427_Junction_6429 J001 5_Junction_6429_Junction_6430 J002	maph-1.1	WBGene00009306	F32A7.5	I_+_14847662_14847747_14847925_14848069_14848454_14848567 5_Junction_6426_Junction_6427 J002 3_Junction_6430_Junction_6431 J002 3_Junction_6427_Junction_6429 J001 5_Junction_6429_Junction_6430 J002																																																																																																																																																		0.8476603785958%	0.71806294471466%	0.279874017024%	2.136830755904%																		14.1883903125%	0%	11.0725207780945%	0%
maph-1.1 I_+_14847662_14847747_14847925_14848069_14848454_14848567 5_Junction_6426_Junction_6427 J002 3_Junction_6430_Junction_6431 J002 3_Junction_6427_Junction_6429 J002 5_Junction_6429_Junction_6430 J001	maph-1.1	WBGene00009306	F32A7.5	I_+_14847662_14847747_14847925_14848069_14848454_14848567 5_Junction_6426_Junction_6427 J002 3_Junction_6430_Junction_6431 J002 3_Junction_6427_Junction_6429 J002 5_Junction_6429_Junction_6430 J001																																																																																																																																																		3.9747526244958%	16.5419368543147%	2.237947617024%	4.288255363704%																		9.1229540625%	39.739961%	13.6729774905945%	9.355731%
maph-1.1 I_+_14847662_14847747_14847925_14848069_14848454_14848567 5_Junction_6426_Junction_6427 J002 3_Junction_6430_Junction_6431 J002 3_Junction_6427_Junction_6429 J002 5_Junction_6429_Junction_6430 J002	maph-1.1	WBGene00009306	F32A7.5	I_+_14847662_14847747_14847925_14848069_14848454_14848567 5_Junction_6426_Junction_6427 J002 3_Junction_6430_Junction_6431 J002 3_Junction_6427_Junction_6429 J002 5_Junction_6429_Junction_6430 J002																																																																																																																																																		3.1792297810042%	2.63267408148534%	1.678656542976%	4.540765356296%																		3.0409846875%	0%	2.4851145569055%	0%
maph-1.1 I_+_14847662_14847747_14847925_14848069_14848454_14848567 5_Junction_6428_Junction_6429_Junction_6430 J001 3_Junction_6430_Junction_6432_Junction_6435 J001 3_Junction_6429_Junction_6431 J001 5_Junction_6431_Junction_6432 J001	maph-1.1	WBGene00009306	F32A7.5	I_+_14847662_14847747_14847925_14848069_14848454_14848567 5_Junction_6428_Junction_6429_Junction_6430 J001 3_Junction_6430_Junction_6432_Junction_6435 J001 3_Junction_6429_Junction_6431 J001 5_Junction_6431_Junction_6432 J001																																																										8.20276259011362%	4.88201625%	1.92121053593238%	1.02450341994%																																											2.6560235475%	0.0949809101976%	0.3524161488%
maph-1.1 I_+_14847662_14847747_14847925_14848069_14848454_14848567 5_Junction_6428_Junction_6429_Junction_6430 J001 3_Junction_6430_Junction_6432_Junction_6435 J001 3_Junction_6429_Junction_6431 J001 5_Junction_6431_Junction_6432 J002	maph-1.1	WBGene00009306	F32A7.5	I_+_14847662_14847747_14847925_14848069_14848454_14848567 5_Junction_6428_Junction_6429_Junction_6430 J001 3_Junction_6430_Junction_6432_Junction_6435 J001 3_Junction_6429_Junction_6431 J001 5_Junction_6431_Junction_6432 J002																																																										3.28087536328638%	1.62733875%	0.10988211226762%	0.23410029006%																																											0.1207914525%	0.0203571714024%	0.0881040372%
maph-1.1 I_+_14847662_14847747_14847925_14848069_14848454_14848567 5_Junction_6428_Junction_6429_Junction_6430 J001 3_Junction_6430_Junction_6432_Junction_6435 J001 3_Junction_6429_Junction_6431 J002 5_Junction_6431_Junction_6432 J001	maph-1.1	WBGene00009306	F32A7.5	I_+_14847662_14847747_14847925_14848069_14848454_14848567 5_Junction_6428_Junction_6429_Junction_6430 J001 3_Junction_6430_Junction_6432_Junction_6435 J001 3_Junction_6429_Junction_6431 J002 5_Junction_6431_Junction_6432 J001																																																										4.55623972768638%	2.92920975%	6.72510150696762%	1.32797286006%																																											5.8432518045%	0.2737338033024%	0.3731678512%
maph-1.1 I_+_14847662_14847747_14847925_14848069_14848454_14848567 5_Junction_6428_Junction_6429_Junction_6430 J001 3_Junction_6430_Junction_6432_Junction_6435 J001 3_Junction_6429_Junction_6431 J002 5_Junction_6431_Junction_6432 J002	maph-1.1	WBGene00009306	F32A7.5	I_+_14847662_14847747_14847925_14848069_14848454_14848567 5_Junction_6428_Junction_6429_Junction_6430 J001 3_Junction_6430_Junction_6432_Junction_6435 J001 3_Junction_6429_Junction_6431 J002 5_Junction_6431_Junction_6432 J002																																																										1.82236831891362%	0.97640325%	0.38463684483238%	0.30344342994%																																											0.2657411955%	0.0586691150976%	0.0932919628%
maph-1.1 I_+_14847662_14847747_14847925_14848069_14848454_14848567 5_Junction_6428_Junction_6429_Junction_6430 J001 3_Junction_6430_Junction_6432_Junction_6435 J002 3_Junction_6429_Junction_6431 J001 5_Junction_6431_Junction_6432 J001	maph-1.1	WBGene00009306	F32A7.5	I_+_14847662_14847747_14847925_14848069_14848454_14848567 5_Junction_6428_Junction_6429_Junction_6430 J001 3_Junction_6430_Junction_6432_Junction_6435 J002 3_Junction_6429_Junction_6431 J001 5_Junction_6431_Junction_6432 J001																																																										2.5230242587617%	0.732429375%	0.63999793660572%	2.733751472595%																																											0.56955988125%	2.0036449151208%	0.7929363348%
maph-1.1 I_+_14847662_14847747_14847925_14848069_14848454_14848567 5_Junction_6428_Junction_6429_Junction_6430 J001 3_Junction_6430_Junction_6432_Junction_6435 J002 3_Junction_6429_Junction_6431 J001 5_Junction_6431_Junction_6432 J002	maph-1.1	WBGene00009306	F32A7.5	I_+_14847662_14847747_14847925_14848069_14848454_14848567 5_Junction_6428_Junction_6429_Junction_6430 J001 3_Junction_6430_Junction_6432_Junction_6435 J002 3_Junction_6429_Junction_6431 J001 5_Junction_6431_Junction_6432 J002																																																										1.0091390602383%	0.244143125%	0.03660417419428%	0.624665569905%																																											0.02590261875%	0.4294393776792%	0.1982340837%
maph-1.1 I_+_14847662_14847747_14847925_14848069_14848454_14848567 5_Junction_6428_Junction_6429_Junction_6430 J001 3_Junction_6430_Junction_6432_Junction_6435 J002 3_Junction_6429_Junction_6431 J002 5_Junction_6431_Junction_6432 J001	maph-1.1	WBGene00009306	F32A7.5	I_+_14847662_14847747_14847925_14848069_14848454_14848567 5_Junction_6428_Junction_6429_Junction_6430 J001 3_Junction_6430_Junction_6432_Junction_6435 J002 3_Junction_6429_Junction_6431 J002 5_Junction_6431_Junction_6432 J001																																																										1.4014185142383%	0.439457625%	2.24028080599428%	3.543519417405%																																											1.25303173875%	5.7744797553792%	0.8396276652%
maph-1.1 I_+_14847662_14847747_14847925_14848069_14848454_14848567 5_Junction_6428_Junction_6429_Junction_6430 J001 3_Junction_6430_Junction_6432_Junction_6435 J002 3_Junction_6429_Junction_6431 J002 5_Junction_6431_Junction_6432 J002	maph-1.1	WBGene00009306	F32A7.5	I_+_14847662_14847747_14847925_14848069_14848454_14848567 5_Junction_6428_Junction_6429_Junction_6430 J001 3_Junction_6430_Junction_6432_Junction_6435 J002 3_Junction_6429_Junction_6431 J002 5_Junction_6431_Junction_6432 J002																																																										0.5605281667617%	0.146485875%	0.12813108320572%	0.809698540095%																																											0.05698576125%	1.2376389518208%	0.2099069163%
maph-1.1 I_+_14847662_14847747_14847925_14848069_14848454_14848567 5_Junction_6428_Junction_6429_Junction_6430 J001 3_Junction_6430_Junction_6432_Junction_6435 J003 3_Junction_6429_Junction_6431 J001 5_Junction_6431_Junction_6432 J001	maph-1.1	WBGene00009306	F32A7.5	I_+_14847662_14847747_14847925_14848069_14848454_14848567 5_Junction_6428_Junction_6429_Junction_6430 J001 3_Junction_6430_Junction_6432_Junction_6435 J003 3_Junction_6429_Junction_6431 J001 5_Junction_6431_Junction_6432 J001																																																										8.83254073842468%	7.079304375%	9.6060526796619%	13.665272657465%																																											11.19365407125%	12.9777091266816%	7.5778195164%
maph-1.1 I_+_14847662_14847747_14847925_14848069_14848454_14848567 5_Junction_6428_Junction_6429_Junction_6430 J001 3_Junction_6430_Junction_6432_Junction_6435 J003 3_Junction_6429_Junction_6431 J001 5_Junction_6431_Junction_6432 J002	maph-1.1	WBGene00009306	F32A7.5	I_+_14847662_14847747_14847925_14848069_14848454_14848567 5_Junction_6428_Junction_6429_Junction_6430 J001 3_Junction_6430_Junction_6432_Junction_6435 J003 3_Junction_6429_Junction_6431 J001 5_Junction_6431_Junction_6432 J002																																																										3.53276898917532%	2.359768125%	0.5494105613381%	3.122531590035%																																											0.50906842875%	2.7815004989184%	1.8944548791%
maph-1.1 I_+_14847662_14847747_14847925_14848069_14848454_14848567 5_Junction_6428_Junction_6429_Junction_6430 J001 3_Junction_6430_Junction_6432_Junction_6435 J003 3_Junction_6429_Junction_6431 J002 5_Junction_6431_Junction_6432 J001	maph-1.1	WBGene00009306	F32A7.5	I_+_14847662_14847747_14847925_14848069_14848454_14848567 5_Junction_6428_Junction_6429_Junction_6430 J001 3_Junction_6430_Junction_6432_Junction_6435 J003 3_Junction_6429_Junction_6431 J002 5_Junction_6431_Junction_6432 J001																																																										4.90605117077532%	4.247582625%	33.6255075348381%	17.713080172535%																																											24.62603895675%	37.4015964893184%	8.0240324836%
maph-1.1 I_+_14847662_14847747_14847925_14848069_14848454_14848567 5_Junction_6428_Junction_6429_Junction_6430 J001 3_Junction_6430_Junction_6432_Junction_6435 J003 3_Junction_6429_Junction_6431 J002 5_Junction_6431_Junction_6432 J002	maph-1.1	WBGene00009306	F32A7.5	I_+_14847662_14847747_14847925_14848069_14848454_14848567 5_Junction_6428_Junction_6429_Junction_6430 J001 3_Junction_6430_Junction_6432_Junction_6435 J003 3_Junction_6429_Junction_6431 J002 5_Junction_6431_Junction_6432 J002																																																										1.96228310162468%	1.415860875%	1.9231842241619%	4.047460579965%																																											1.11995054325%	8.0162498850816%	2.0060081209%
maph-1.1 I_+_14847662_14847747_14847925_14848069_14848454_14848567 5_Junction_6428_Junction_6429_Junction_6430 J002 3_Junction_6430_Junction_6432_Junction_6435 J001 3_Junction_6429_Junction_6431 J001 5_Junction_6431_Junction_6432 J001	maph-1.1	WBGene00009306	F32A7.5	I_+_14847662_14847747_14847925_14848069_14848454_14848567 5_Junction_6428_Junction_6429_Junction_6430 J002 3_Junction_6430_Junction_6432_Junction_6435 J001 3_Junction_6429_Junction_6431 J001 5_Junction_6431_Junction_6432 J001																																																										6.41930211618894%	5.6337890625%	0.87348870799344%	0.953840823936%																																											1.9430155678125%	0.037554011208%	1.08927200736%
maph-1.1 I_+_14847662_14847747_14847925_14848069_14848454_14848567 5_Junction_6428_Junction_6429_Junction_6430 J002 3_Junction_6430_Junction_6432_Junction_6435 J001 3_Junction_6429_Junction_6431 J001 5_Junction_6431_Junction_6432 J002	maph-1.1	WBGene00009306	F32A7.5	I_+_14847662_14847747_14847925_14848069_14848454_14848567 5_Junction_6428_Junction_6429_Junction_6430 J002 3_Junction_6430_Junction_6432_Junction_6435 J001 3_Junction_6429_Junction_6431 J001 5_Junction_6431_Junction_6432 J002																																																										2.56754110961106%	1.8779296875%	0.04995849360656%	0.217953800064%																																											0.0883650571875%	0.008048916792%	0.27231800184%
maph-1.1 I_+_14847662_14847747_14847925_14848069_14848454_14848567 5_Junction_6428_Junction_6429_Junction_6430 J002 3_Junction_6430_Junction_6432_Junction_6435 J001 3_Junction_6429_Junction_6431 J002 5_Junction_6431_Junction_6432 J001	maph-1.1	WBGene00009306	F32A7.5	I_+_14847662_14847747_14847925_14848069_14848454_14848567 5_Junction_6428_Junction_6429_Junction_6430 J002 3_Junction_6430_Junction_6432_Junction_6435 J001 3_Junction_6429_Junction_6431 J002 5_Junction_6431_Junction_6432 J001																																																										3.56561329241106%	3.3802734375%	3.05760358720656%	1.236379208064%																																											4.2746342491875%	0.108230193792%	1.15341279264%
maph-1.1 I_+_14847662_14847747_14847925_14848069_14848454_14848567 5_Junction_6428_Junction_6429_Junction_6430 J002 3_Junction_6430_Junction_6432_Junction_6435 J001 3_Junction_6429_Junction_6431 J002 5_Junction_6431_Junction_6432 J002	maph-1.1	WBGene00009306	F32A7.5	I_+_14847662_14847747_14847925_14848069_14848454_14848567 5_Junction_6428_Junction_6429_Junction_6430 J002 3_Junction_6430_Junction_6432_Junction_6435 J001 3_Junction_6429_Junction_6431 J002 5_Junction_6431_Junction_6432 J002																																																										1.42614548178894%	1.1267578125%	0.17487721119344%	0.282514167936%																																											0.1944031258125%	0.023196878208%	0.28835319816%
maph-1.1 I_+_14847662_14847747_14847925_14848069_14848454_14848567 5_Junction_6428_Junction_6429_Junction_6430 J002 3_Junction_6430_Junction_6432_Junction_6435 J002 3_Junction_6429_Junction_6431 J001 5_Junction_6431_Junction_6432 J001	maph-1.1	WBGene00009306	F32A7.5	I_+_14847662_14847747_14847925_14848069_14848454_14848567 5_Junction_6428_Junction_6429_Junction_6430 J002 3_Junction_6430_Junction_6432_Junction_6435 J002 3_Junction_6429_Junction_6431 J001 5_Junction_6431_Junction_6432 J001																																																										1.9744634549079%	0.84521484375%	0.29097850563936%	2.545197708768%																																											0.41666186171875%	0.792210807864%	2.45086201656%
maph-1.1 I_+_14847662_14847747_14847925_14848069_14848454_14848567 5_Junction_6428_Junction_6429_Junction_6430 J002 3_Junction_6430_Junction_6432_Junction_6435 J002 3_Junction_6429_Junction_6431 J001 5_Junction_6431_Junction_6432 J002	maph-1.1	WBGene00009306	F32A7.5	I_+_14847662_14847747_14847925_14848069_14848454_14848567 5_Junction_6428_Junction_6429_Junction_6430 J002 3_Junction_6430_Junction_6432_Junction_6435 J002 3_Junction_6429_Junction_6431 J001 5_Junction_6431_Junction_6432 J002																																																										0.7897300980921%	0.28173828125%	0.01664228476064%	0.581580803232%																																											0.01894907578125%	0.169793816136%	0.61271550414%
maph-1.1 I_+_14847662_14847747_14847925_14848069_14848454_14848567 5_Junction_6428_Junction_6429_Junction_6430 J002 3_Junction_6430_Junction_6432_Junction_6435 J002 3_Junction_6429_Junction_6431 J002 5_Junction_6431_Junction_6432 J001	maph-1.1	WBGene00009306	F32A7.5	I_+_14847662_14847747_14847925_14848069_14848454_14848567 5_Junction_6428_Junction_6429_Junction_6430 J002 3_Junction_6430_Junction_6432_Junction_6435 J002 3_Junction_6429_Junction_6431 J002 5_Junction_6431_Junction_6432 J001																																																										1.0967193960921%	0.50712890625%	1.01855572316064%	3.299113907232%																																											0.91665609578125%	2.283141707136%	2.59517878344%
maph-1.1 I_+_14847662_14847747_14847925_14848069_14848454_14848567 5_Junction_6428_Junction_6429_Junction_6430 J002 3_Junction_6430_Junction_6432_Junction_6435 J002 3_Junction_6429_Junction_6431 J002 5_Junction_6431_Junction_6432 J002	maph-1.1	WBGene00009306	F32A7.5	I_+_14847662_14847747_14847925_14848069_14848454_14848567 5_Junction_6428_Junction_6429_Junction_6430 J002 3_Junction_6430_Junction_6432_Junction_6435 J002 3_Junction_6429_Junction_6431 J002 5_Junction_6431_Junction_6432 J002																																																										0.4386570509079%	0.16904296875%	0.05825548643936%	0.753851580768%																																											0.04168796671875%	0.489343668864%	0.64879469586%
maph-1.1 I_+_14847662_14847747_14847925_14848069_14848454_14848567 5_Junction_6428_Junction_6429_Junction_6430 J002 3_Junction_6430_Junction_6432_Junction_6435 J003 3_Junction_6429_Junction_6431 J001 5_Junction_6431_Junction_6432 J001	maph-1.1	WBGene00009306	F32A7.5	I_+_14847662_14847747_14847925_14848069_14848454_14848567 5_Junction_6428_Junction_6429_Junction_6430 J002 3_Junction_6430_Junction_6432_Junction_6435 J003 3_Junction_6429_Junction_6431 J001 5_Junction_6431_Junction_6432 J001																																																										6.91215268400316%	8.16943359375%	4.3674435399672%	12.722744187296%																																											8.18872413296875%	5.131189340928%	23.42204437608%
maph-1.1 I_+_14847662_14847747_14847925_14848069_14848454_14848567 5_Junction_6428_Junction_6429_Junction_6430 J002 3_Junction_6430_Junction_6432_Junction_6435 J003 3_Junction_6429_Junction_6431 J001 5_Junction_6431_Junction_6432 J002	maph-1.1	WBGene00009306	F32A7.5	I_+_14847662_14847747_14847925_14848069_14848454_14848567 5_Junction_6428_Junction_6429_Junction_6430 J002 3_Junction_6430_Junction_6432_Junction_6435 J003 3_Junction_6429_Junction_6431 J001 5_Junction_6431_Junction_6432 J002																																																										2.76466753719684%	2.72314453125%	0.2497924680328%	2.907162676704%																																											0.37240930453125%	1.099763107072%	5.85551109402%
maph-1.1 I_+_14847662_14847747_14847925_14848069_14848454_14848567 5_Junction_6428_Junction_6429_Junction_6430 J002 3_Junction_6430_Junction_6432_Junction_6435 J003 3_Junction_6429_Junction_6431 J002 5_Junction_6431_Junction_6432 J001	maph-1.1	WBGene00009306	F32A7.5	I_+_14847662_14847747_14847925_14848069_14848454_14848567 5_Junction_6428_Junction_6429_Junction_6430 J002 3_Junction_6430_Junction_6432_Junction_6435 J003 3_Junction_6429_Junction_6431 J002 5_Junction_6431_Junction_6432 J001																																																										3.83936805639684%	4.90166015625%	15.2880179360328%	16.491364164704%																																											18.0151930925313%	14.788023939072%	24.80123002392%
maph-1.1 I_+_14847662_14847747_14847925_14848069_14848454_14848567 5_Junction_6428_Junction_6429_Junction_6430 J002 3_Junction_6430_Junction_6432_Junction_6435 J003 3_Junction_6429_Junction_6431 J002 5_Junction_6431_Junction_6432 J002	maph-1.1	WBGene00009306	F32A7.5	I_+_14847662_14847747_14847925_14848069_14848454_14848567 5_Junction_6428_Junction_6429_Junction_6430 J002 3_Junction_6430_Junction_6432_Junction_6435 J003 3_Junction_6429_Junction_6431 J002 5_Junction_6431_Junction_6432 J002																																																										1.53563972240316%	1.63388671875%	0.8743860559672%	3.768296971296%																																											0.81930046996875%	3.169503612928%	6.20030750598%
maph-1.1 I_+_14847662_14847747_14847925_14848069_14848454_14848567 5_Junction_6428_Junction_6429_Junction_6430 J003 3_Junction_6430_Junction_6432_Junction_6435 J001 3_Junction_6429_Junction_6431 J001 5_Junction_6431_Junction_6432 J001	maph-1.1	WBGene00009306	F32A7.5	I_+_14847662_14847747_14847925_14848069_14848454_14848567 5_Junction_6428_Junction_6429_Junction_6430 J003 3_Junction_6430_Junction_6432_Junction_6435 J001 3_Junction_6429_Junction_6431 J001 5_Junction_6431_Junction_6432 J001																																																										4.63584164226426%	7.5123196875%	0.52402685027418%	0.105889671888%																																											0.9068140096875%	0.0011092465944%	0.12809424384%
maph-1.1 I_+_14847662_14847747_14847925_14848069_14848454_14848567 5_Junction_6428_Junction_6429_Junction_6430 J003 3_Junction_6430_Junction_6432_Junction_6435 J001 3_Junction_6429_Junction_6431 J001 5_Junction_6431_Junction_6432 J002	maph-1.1	WBGene00009306	F32A7.5	I_+_14847662_14847747_14847925_14848069_14848454_14848567 5_Junction_6428_Junction_6429_Junction_6430 J003 3_Junction_6430_Junction_6432_Junction_6435 J001 3_Junction_6429_Junction_6431 J001 5_Junction_6431_Junction_6432 J002																																																										1.85420685593574%	2.5041065625%	0.02997129992582%	0.024195920112%																																											0.0412403653125%	0.0002377438056%	0.03202356096%
maph-1.1 I_+_14847662_14847747_14847925_14848069_14848454_14848567 5_Junction_6428_Junction_6429_Junction_6430 J003 3_Junction_6430_Junction_6432_Junction_6435 J001 3_Junction_6429_Junction_6431 J002 5_Junction_6431_Junction_6432 J001	maph-1.1	WBGene00009306	F32A7.5	I_+_14847662_14847747_14847925_14848069_14848454_14848567 5_Junction_6428_Junction_6429_Junction_6430 J003 3_Junction_6430_Junction_6432_Junction_6435 J001 3_Junction_6429_Junction_6431 J002 5_Junction_6431_Junction_6432 J001																																																										2.57498685713574%	4.5073918125%	1.83432981162582%	0.137255384112%																																											1.9949908213125%	0.0031968349056%	0.13563695616%
maph-1.1 I_+_14847662_14847747_14847925_14848069_14848454_14848567 5_Junction_6428_Junction_6429_Junction_6430 J003 3_Junction_6430_Junction_6432_Junction_6435 J001 3_Junction_6429_Junction_6431 J002 5_Junction_6431_Junction_6432 J002	maph-1.1	WBGene00009306	F32A7.5	I_+_14847662_14847747_14847925_14848069_14848454_14848567 5_Junction_6428_Junction_6429_Junction_6430 J003 3_Junction_6430_Junction_6432_Junction_6435 J001 3_Junction_6429_Junction_6431 J002 5_Junction_6431_Junction_6432 J002																																																										1.02992264466426%	1.5024639375%	0.10491303817418%	0.031363023888%																																											0.0907288036875%	0.0006851746944%	0.03390923904%
maph-1.1 I_+_14847662_14847747_14847925_14848069_14848454_14848567 5_Junction_6428_Junction_6429_Junction_6430 J003 3_Junction_6430_Junction_6432_Junction_6435 J002 3_Junction_6429_Junction_6431 J001 5_Junction_6431_Junction_6432 J001	maph-1.1	WBGene00009306	F32A7.5	I_+_14847662_14847747_14847925_14848069_14848454_14848567 5_Junction_6428_Junction_6429_Junction_6430 J003 3_Junction_6430_Junction_6432_Junction_6435 J002 3_Junction_6429_Junction_6431 J001 5_Junction_6431_Junction_6432 J001																																																										1.4259026510541%	1.12704328125%	0.17456499255492%	0.282552542844%																																											0.19445794453125%	0.0233998210152%	0.28821204864%
maph-1.1 I_+_14847662_14847747_14847925_14848069_14848454_14848567 5_Junction_6428_Junction_6429_Junction_6430 J003 3_Junction_6430_Junction_6432_Junction_6435 J002 3_Junction_6429_Junction_6431 J001 5_Junction_6431_Junction_6432 J002	maph-1.1	WBGene00009306	F32A7.5	I_+_14847662_14847747_14847925_14848069_14848454_14848567 5_Junction_6428_Junction_6429_Junction_6430 J003 3_Junction_6430_Junction_6432_Junction_6435 J002 3_Junction_6429_Junction_6431 J001 5_Junction_6431_Junction_6432 J002																																																										0.5703211359459%	0.37568109375%	0.00998410624508%	0.064563603156%																																											0.00884361796875%	0.0050152621848%	0.07205301216%
maph-1.1 I_+_14847662_14847747_14847925_14848069_14848454_14848567 5_Junction_6428_Junction_6429_Junction_6430 J003 3_Junction_6430_Junction_6432_Junction_6435 J002 3_Junction_6429_Junction_6431 J002 5_Junction_6431_Junction_6432 J001	maph-1.1	WBGene00009306	F32A7.5	I_+_14847662_14847747_14847925_14848069_14848454_14848567 5_Junction_6428_Junction_6429_Junction_6430 J003 3_Junction_6430_Junction_6432_Junction_6435 J002 3_Junction_6429_Junction_6431 J002 5_Junction_6431_Junction_6432 J001																																																										0.7920202779459%	0.67622596875%	0.61105603604508%	0.366247785156%																																											0.42780747796875%	0.0674379934848%	0.30518315136%
maph-1.1 I_+_14847662_14847747_14847925_14848069_14848454_14848567 5_Junction_6428_Junction_6429_Junction_6430 J003 3_Junction_6430_Junction_6432_Junction_6435 J002 3_Junction_6429_Junction_6431 J002 5_Junction_6431_Junction_6432 J002	maph-1.1	WBGene00009306	F32A7.5	I_+_14847662_14847747_14847925_14848069_14848454_14848567 5_Junction_6428_Junction_6429_Junction_6430 J003 3_Junction_6430_Junction_6432_Junction_6435 J002 3_Junction_6429_Junction_6431 J002 5_Junction_6431_Junction_6432 J002																																																										0.3167859350541%	0.22540865625%	0.03494886515492%	0.083688068844%																																											0.01945595953125%	0.0144539233152%	0.07629578784%
maph-1.1 I_+_14847662_14847747_14847925_14848069_14848454_14848567 5_Junction_6428_Junction_6429_Junction_6430 J003 3_Junction_6430_Junction_6432_Junction_6435 J003 3_Junction_6429_Junction_6431 J001 5_Junction_6431_Junction_6432 J001	maph-1.1	WBGene00009306	F32A7.5	I_+_14847662_14847747_14847925_14848069_14848454_14848567 5_Junction_6428_Junction_6429_Junction_6430 J003 3_Junction_6430_Junction_6432_Junction_6435 J003 3_Junction_6429_Junction_6431 J001 5_Junction_6431_Junction_6432 J001																																																										4.99176462958164%	10.89344953125%	2.6201342513709%	1.412402545268%																																											3.82171398328125%	0.1515618203904%	2.75434330752%
maph-1.1 I_+_14847662_14847747_14847925_14848069_14848454_14848567 5_Junction_6428_Junction_6429_Junction_6430 J003 3_Junction_6430_Junction_6432_Junction_6435 J003 3_Junction_6429_Junction_6431 J001 5_Junction_6431_Junction_6432 J002	maph-1.1	WBGene00009306	F32A7.5	I_+_14847662_14847747_14847925_14848069_14848454_14848567 5_Junction_6428_Junction_6429_Junction_6430 J003 3_Junction_6430_Junction_6432_Junction_6435 J003 3_Junction_6429_Junction_6431 J001 5_Junction_6431_Junction_6432 J002																																																										1.99656608521836%	3.63114984375%	0.1498564996291%	0.322735716732%																																											0.17380507921875%	0.0324841060096%	0.68858582688%
maph-1.1 I_+_14847662_14847747_14847925_14848069_14848454_14848567 5_Junction_6428_Junction_6429_Junction_6430 J003 3_Junction_6430_Junction_6432_Junction_6435 J003 3_Junction_6429_Junction_6431 J002 5_Junction_6431_Junction_6432 J001	maph-1.1	WBGene00009306	F32A7.5	I_+_14847662_14847747_14847925_14848069_14848454_14848567 5_Junction_6428_Junction_6429_Junction_6430 J003 3_Junction_6430_Junction_6432_Junction_6435 J003 3_Junction_6429_Junction_6431 J002 5_Junction_6431_Junction_6432 J001																																																										2.77268494201836%	6.53606971875%	9.1716490581291%	1.830772070732%																																											8.40777076321875%	0.4367992836096%	2.91653029248%
maph-1.1 I_+_14847662_14847747_14847925_14848069_14848454_14848567 5_Junction_6428_Junction_6429_Junction_6430 J003 3_Junction_6430_Junction_6432_Junction_6435 J003 3_Junction_6429_Junction_6431 J002 5_Junction_6431_Junction_6432 J002	maph-1.1	WBGene00009306	F32A7.5	I_+_14847662_14847747_14847925_14848069_14848454_14848567 5_Junction_6428_Junction_6429_Junction_6430 J003 3_Junction_6430_Junction_6432_Junction_6435 J003 3_Junction_6429_Junction_6431 J002 5_Junction_6431_Junction_6432 J002																																																										1.10899634318164%	2.17868990625%	0.5245651908709%	0.418333667268%																																											0.38237117428125%	0.0936187899904%	0.72913257312%
maph-1.1 I_+_14847662_14847747_14847925_14848069_14848454_14848567 5_Junction_6432_Junction_6433 J001 3_Junction_6436_Junction_6437 J001 3_Junction_6433_Junction_6435 J001 5_Junction_6435_Junction_6436 J001	maph-1.1	WBGene00009306	F32A7.5	I_+_14847662_14847747_14847925_14848069_14848454_14848567 5_Junction_6432_Junction_6433 J001 3_Junction_6436_Junction_6437 J001 3_Junction_6433_Junction_6435 J001 5_Junction_6435_Junction_6436 J001																																																0%	0%	0.8%																																																													1.01296407600864%	1.2024134%	0.5424676317522%	1.6180904605446%
maph-1.1 I_+_14847662_14847747_14847925_14848069_14848454_14848567 5_Junction_6432_Junction_6433 J001 3_Junction_6436_Junction_6437 J001 3_Junction_6433_Junction_6435 J001 5_Junction_6435_Junction_6436 J002	maph-1.1	WBGene00009306	F32A7.5	I_+_14847662_14847747_14847925_14848069_14848454_14848567 5_Junction_6432_Junction_6433 J001 3_Junction_6436_Junction_6437 J001 3_Junction_6433_Junction_6435 J001 5_Junction_6435_Junction_6436 J002																																																0%	0%	0.2%																																																													0.18993828239136%	0.2121906%	0.0304808597478%	0.2022385534554%
maph-1.1 I_+_14847662_14847747_14847925_14848069_14848454_14848567 5_Junction_6432_Junction_6433 J001 3_Junction_6436_Junction_6437 J001 3_Junction_6433_Junction_6435 J002 5_Junction_6435_Junction_6436 J001	maph-1.1	WBGene00009306	F32A7.5	I_+_14847662_14847747_14847925_14848069_14848454_14848567 5_Junction_6432_Junction_6433 J001 3_Junction_6436_Junction_6437 J001 3_Junction_6433_Junction_6435 J002 5_Junction_6435_Junction_6436 J001																																																0%	15.91%	3.2%																																																													0.48373225379136%	1.3624616%	1.3045450742478%	2.4659339224554%
maph-1.1 I_+_14847662_14847747_14847925_14848069_14848454_14848567 5_Junction_6432_Junction_6433 J001 3_Junction_6436_Junction_6437 J001 3_Junction_6433_Junction_6435 J002 5_Junction_6435_Junction_6436 J002	maph-1.1	WBGene00009306	F32A7.5	I_+_14847662_14847747_14847925_14848069_14848454_14848567 5_Junction_6432_Junction_6433 J001 3_Junction_6436_Junction_6437 J001 3_Junction_6433_Junction_6435 J002 5_Junction_6435_Junction_6436 J002																																																0%	9.09%	0.8%																																																													0.09070338780864%	0.2404344%	0.0733014342522%	0.3082070635446%
maph-1.1 I_+_14847662_14847747_14847925_14848069_14848454_14848567 5_Junction_6432_Junction_6433 J001 3_Junction_6436_Junction_6437 J002 3_Junction_6433_Junction_6435 J001 5_Junction_6435_Junction_6436 J001	maph-1.1	WBGene00009306	F32A7.5	I_+_14847662_14847747_14847925_14848069_14848454_14848567 5_Junction_6432_Junction_6433 J001 3_Junction_6436_Junction_6437 J002 3_Junction_6433_Junction_6435 J001 5_Junction_6435_Junction_6436 J001																																																27.275%	0%	7.2%																																																													14.0161765175914%	18.036201%	13.5476007254478%	16.9806504652554%
maph-1.1 I_+_14847662_14847747_14847925_14848069_14848454_14848567 5_Junction_6432_Junction_6433 J001 3_Junction_6436_Junction_6437 J002 3_Junction_6433_Junction_6435 J001 5_Junction_6435_Junction_6436 J002	maph-1.1	WBGene00009306	F32A7.5	I_+_14847662_14847747_14847925_14848069_14848454_14848567 5_Junction_6432_Junction_6433 J001 3_Junction_6436_Junction_6437 J002 3_Junction_6433_Junction_6435 J001 5_Junction_6435_Junction_6436 J002																																																0%	0%	1.8%																																																													2.62813712400864%	3.182859%	0.7612297830522%	2.1223425207446%
maph-1.1 I_+_14847662_14847747_14847925_14848069_14848454_14848567 5_Junction_6432_Junction_6433 J001 3_Junction_6436_Junction_6437 J002 3_Junction_6433_Junction_6435 J002 5_Junction_6435_Junction_6436 J001	maph-1.1	WBGene00009306	F32A7.5	I_+_14847662_14847747_14847925_14848069_14848454_14848567 5_Junction_6432_Junction_6433 J001 3_Junction_6436_Junction_6437 J002 3_Junction_6433_Junction_6435 J002 5_Junction_6435_Junction_6436 J001																																																22.725%	47.73%	28.8%																																																													6.69330415260864%	20.436924%	32.5797425685522%	25.8781341517446%
maph-1.1 I_+_14847662_14847747_14847925_14848069_14848454_14848567 5_Junction_6432_Junction_6433 J001 3_Junction_6436_Junction_6437 J002 3_Junction_6433_Junction_6435 J002 5_Junction_6435_Junction_6436 J002	maph-1.1	WBGene00009306	F32A7.5	I_+_14847662_14847747_14847925_14848069_14848454_14848567 5_Junction_6432_Junction_6433 J001 3_Junction_6436_Junction_6437 J002 3_Junction_6433_Junction_6435 J002 5_Junction_6435_Junction_6436 J002																																																0%	27.27%	7.2%																																																													1.25504420579136%	3.606516%	1.8306319229478%	3.2344028622554%
maph-1.1 I_+_14847662_14847747_14847925_14848069_14848454_14848567 5_Junction_6432_Junction_6433 J002 3_Junction_6436_Junction_6437 J001 3_Junction_6433_Junction_6435 J001 5_Junction_6435_Junction_6436 J001	maph-1.1	WBGene00009306	F32A7.5	I_+_14847662_14847747_14847925_14848069_14848454_14848567 5_Junction_6432_Junction_6433 J002 3_Junction_6436_Junction_6437 J001 3_Junction_6433_Junction_6435 J001 5_Junction_6435_Junction_6436 J001																																																0%	0%	0.8%																																																													2.82838623119136%	1.2880866%	0.5281217342478%	1.4458945054554%
maph-1.1 I_+_14847662_14847747_14847925_14848069_14848454_14848567 5_Junction_6432_Junction_6433 J002 3_Junction_6436_Junction_6437 J001 3_Junction_6433_Junction_6435 J001 5_Junction_6435_Junction_6436 J002	maph-1.1	WBGene00009306	F32A7.5	I_+_14847662_14847747_14847925_14848069_14848454_14848567 5_Junction_6432_Junction_6433 J002 3_Junction_6436_Junction_6437 J001 3_Junction_6433_Junction_6435 J001 5_Junction_6435_Junction_6436 J002																																																0%	0%	0.2%																																																													0.53034341040864%	0.2273094%	0.0296747742522%	0.1807164805446%
maph-1.1 I_+_14847662_14847747_14847925_14848069_14848454_14848567 5_Junction_6432_Junction_6433 J002 3_Junction_6436_Junction_6437 J001 3_Junction_6433_Junction_6435 J002 5_Junction_6435_Junction_6436 J001	maph-1.1	WBGene00009306	F32A7.5	I_+_14847662_14847747_14847925_14848069_14848454_14848567 5_Junction_6432_Junction_6433 J002 3_Junction_6436_Junction_6437 J001 3_Junction_6433_Junction_6435 J002 5_Junction_6435_Junction_6436 J001																																																0%	0%	3.2%																																																													1.35067143900864%	1.4595384%	1.2700455597522%	2.2035111115446%
maph-1.1 I_+_14847662_14847747_14847925_14848069_14848454_14848567 5_Junction_6432_Junction_6433 J002 3_Junction_6436_Junction_6437 J001 3_Junction_6433_Junction_6435 J002 5_Junction_6435_Junction_6436 J002	maph-1.1	WBGene00009306	F32A7.5	I_+_14847662_14847747_14847925_14848069_14848454_14848567 5_Junction_6432_Junction_6433 J002 3_Junction_6436_Junction_6437 J001 3_Junction_6433_Junction_6435 J002 5_Junction_6435_Junction_6436 J002																																																0%	0%	0.8%																																																													0.25326091939136%	0.2575656%	0.0713629317478%	0.2754079024554%
maph-1.1 I_+_14847662_14847747_14847925_14848069_14848454_14848567 5_Junction_6432_Junction_6433 J002 3_Junction_6436_Junction_6437 J002 3_Junction_6433_Junction_6435 J001 5_Junction_6435_Junction_6436 J001	maph-1.1	WBGene00009306	F32A7.5	I_+_14847662_14847747_14847925_14848069_14848454_14848567 5_Junction_6432_Junction_6433 J002 3_Junction_6436_Junction_6437 J002 3_Junction_6433_Junction_6435 J001 5_Junction_6435_Junction_6436 J001																																																27.275%	0%	7.2%																																																													39.1358011752086%	19.321299%	13.1893259085522%	15.1735825687446%
maph-1.1 I_+_14847662_14847747_14847925_14848069_14848454_14848567 5_Junction_6432_Junction_6433 J002 3_Junction_6436_Junction_6437 J002 3_Junction_6433_Junction_6435 J001 5_Junction_6435_Junction_6436 J002	maph-1.1	WBGene00009306	F32A7.5	I_+_14847662_14847747_14847925_14848069_14848454_14848567 5_Junction_6432_Junction_6433 J002 3_Junction_6436_Junction_6437 J002 3_Junction_6433_Junction_6435 J001 5_Junction_6435_Junction_6436 J002																																																0%	0%	1.8%																																																													7.33825318319136%	3.409641%	0.7410985829478%	1.8964844452554%
maph-1.1 I_+_14847662_14847747_14847925_14848069_14848454_14848567 5_Junction_6432_Junction_6433 J002 3_Junction_6436_Junction_6437 J002 3_Junction_6433_Junction_6435 J002 5_Junction_6435_Junction_6436 J001	maph-1.1	WBGene00009306	F32A7.5	I_+_14847662_14847747_14847925_14848069_14848454_14848567 5_Junction_6432_Junction_6433 J002 3_Junction_6436_Junction_6437 J002 3_Junction_6433_Junction_6435 J002 5_Junction_6435_Junction_6436 J001																																																22.725%	0%	28.8%																																																													18.6889641545914%	21.893076%	31.7181507974478%	23.1242028142554%
maph-1.1 I_+_14847662_14847747_14847925_14848069_14848454_14848567 5_Junction_6432_Junction_6433 J002 3_Junction_6436_Junction_6437 J002 3_Junction_6433_Junction_6435 J002 5_Junction_6435_Junction_6436 J002	maph-1.1	WBGene00009306	F32A7.5	I_+_14847662_14847747_14847925_14848069_14848454_14848567 5_Junction_6432_Junction_6433 J002 3_Junction_6436_Junction_6437 J002 3_Junction_6433_Junction_6435 J002 5_Junction_6435_Junction_6436 J002																																																0%	0%	7.2%																																																													3.50431948700864%	3.863484%	1.7822197110522%	2.8902001717446%
maph-1.1 I_+_14847662_14847747_14847925_14848069_14848454_14848567 5_Junction_6433_Junction_6434 J001 3_Junction_6437_Junction_6440 J001 3_Junction_6434_Junction_6436 J001 5_Junction_6436_Junction_6437 J001	maph-1.1	WBGene00009306	F32A7.5	I_+_14847662_14847747_14847925_14848069_14848454_14848567 5_Junction_6433_Junction_6434 J001 3_Junction_6437_Junction_6440 J001 3_Junction_6434_Junction_6436 J001 5_Junction_6436_Junction_6437 J001																																																																																																																			4.46087745%	0%	0%	1.218486945831%	0.292083860061%
maph-1.1 I_+_14847662_14847747_14847925_14848069_14848454_14848567 5_Junction_6433_Junction_6434 J001 3_Junction_6437_Junction_6440 J001 3_Junction_6434_Junction_6436 J001 5_Junction_6436_Junction_6437 J002	maph-1.1	WBGene00009306	F32A7.5	I_+_14847662_14847747_14847925_14848069_14848454_14848567 5_Junction_6433_Junction_6434 J001 3_Junction_6437_Junction_6440 J001 3_Junction_6434_Junction_6436 J001 5_Junction_6436_Junction_6437 J002																																																																																																																			19.33046895%	0%	0%	0.126124559169%	0.006478809939%
maph-1.1 I_+_14847662_14847747_14847925_14848069_14848454_14848567 5_Junction_6433_Junction_6434 J001 3_Junction_6437_Junction_6440 J001 3_Junction_6434_Junction_6436 J002 5_Junction_6436_Junction_6437 J001	maph-1.1	WBGene00009306	F32A7.5	I_+_14847662_14847747_14847925_14848069_14848454_14848567 5_Junction_6433_Junction_6434 J001 3_Junction_6437_Junction_6440 J001 3_Junction_6434_Junction_6436 J002 5_Junction_6436_Junction_6437 J001																																																																																																																			6.691316175%	0%	22.027824%	1.962941111169%	0.773138094939%
maph-1.1 I_+_14847662_14847747_14847925_14848069_14848454_14848567 5_Junction_6433_Junction_6434 J001 3_Junction_6437_Junction_6440 J001 3_Junction_6434_Junction_6436 J002 5_Junction_6436_Junction_6437 J002	maph-1.1	WBGene00009306	F32A7.5	I_+_14847662_14847747_14847925_14848069_14848454_14848567 5_Junction_6433_Junction_6434 J001 3_Junction_6437_Junction_6440 J001 3_Junction_6434_Junction_6436 J002 5_Junction_6436_Junction_6437 J002																																																																																																																			28.995703425%	0%	10.732176%	0.203182383831%	0.017149235061%
maph-1.1 I_+_14847662_14847747_14847925_14848069_14848454_14848567 5_Junction_6433_Junction_6434 J001 3_Junction_6437_Junction_6440 J002 3_Junction_6434_Junction_6436 J001 5_Junction_6436_Junction_6437 J001	maph-1.1	WBGene00009306	F32A7.5	I_+_14847662_14847747_14847925_14848069_14848454_14848567 5_Junction_6433_Junction_6434 J001 3_Junction_6437_Junction_6440 J002 3_Junction_6434_Junction_6436 J001 5_Junction_6436_Junction_6437 J001																																																																																																																			1.37262255%	0%	0%	17.672783532169%	16.398422429139%
maph-1.1 I_+_14847662_14847747_14847925_14848069_14848454_14848567 5_Junction_6433_Junction_6434 J001 3_Junction_6437_Junction_6440 J002 3_Junction_6434_Junction_6436 J001 5_Junction_6436_Junction_6437 J002	maph-1.1	WBGene00009306	F32A7.5	I_+_14847662_14847747_14847925_14848069_14848454_14848567 5_Junction_6433_Junction_6434 J001 3_Junction_6437_Junction_6440 J002 3_Junction_6434_Junction_6436 J001 5_Junction_6436_Junction_6437 J002																																																																																																																			5.94803105%	0%	0%	1.829294962831%	0.363738900861%
maph-1.1 I_+_14847662_14847747_14847925_14848069_14848454_14848567 5_Junction_6433_Junction_6434 J001 3_Junction_6437_Junction_6440 J002 3_Junction_6434_Junction_6436 J002 5_Junction_6436_Junction_6437 J001	maph-1.1	WBGene00009306	F32A7.5	I_+_14847662_14847747_14847925_14848069_14848454_14848567 5_Junction_6433_Junction_6434 J001 3_Junction_6437_Junction_6440 J002 3_Junction_6434_Junction_6436 J002 5_Junction_6436_Junction_6437 J001																																																																																																																			2.058933825%	100%	45.212176%	28.470254410831%	43.406181615861%
maph-1.1 I_+_14847662_14847747_14847925_14848069_14848454_14848567 5_Junction_6433_Junction_6434 J001 3_Junction_6437_Junction_6440 J002 3_Junction_6434_Junction_6436 J002 5_Junction_6436_Junction_6437 J002	maph-1.1	WBGene00009306	F32A7.5	I_+_14847662_14847747_14847925_14848069_14848454_14848567 5_Junction_6433_Junction_6434 J001 3_Junction_6437_Junction_6440 J002 3_Junction_6434_Junction_6436 J002 5_Junction_6436_Junction_6437 J002																																																																																																																			8.922046575%	0%	22.027824%	2.946932094169%	0.962807054139%
maph-1.1 I_+_14847662_14847747_14847925_14848069_14848454_14848567 5_Junction_6433_Junction_6434 J002 3_Junction_6437_Junction_6440 J001 3_Junction_6434_Junction_6436 J001 5_Junction_6436_Junction_6437 J001	maph-1.1	WBGene00009306	F32A7.5	I_+_14847662_14847747_14847925_14848069_14848454_14848567 5_Junction_6433_Junction_6434 J002 3_Junction_6437_Junction_6440 J001 3_Junction_6434_Junction_6436 J001 5_Junction_6436_Junction_6437 J001																																																																																																																			1.27437255%	0%	0%	1.020144224169%	0.177353394939%
maph-1.1 I_+_14847662_14847747_14847925_14848069_14848454_14848567 5_Junction_6433_Junction_6434 J002 3_Junction_6437_Junction_6440 J001 3_Junction_6434_Junction_6436 J001 5_Junction_6436_Junction_6437 J002	maph-1.1	WBGene00009306	F32A7.5	I_+_14847662_14847747_14847925_14848069_14848454_14848567 5_Junction_6433_Junction_6434 J002 3_Junction_6437_Junction_6440 J001 3_Junction_6434_Junction_6436 J001 5_Junction_6436_Junction_6437 J002																																																																																																																			5.52228105%	0%	0%	0.105594270831%	0.003933935061%
maph-1.1 I_+_14847662_14847747_14847925_14848069_14848454_14848567 5_Junction_6433_Junction_6434 J002 3_Junction_6437_Junction_6440 J001 3_Junction_6434_Junction_6436 J002 5_Junction_6436_Junction_6437 J001	maph-1.1	WBGene00009306	F32A7.5	I_+_14847662_14847747_14847925_14848069_14848454_14848567 5_Junction_6433_Junction_6434 J002 3_Junction_6437_Junction_6440 J001 3_Junction_6434_Junction_6436 J002 5_Junction_6436_Junction_6437 J001																																																																																																																			1.911558825%	0%	0%	1.643417718831%	0.469449650061%
maph-1.1 I_+_14847662_14847747_14847925_14848069_14848454_14848567 5_Junction_6433_Junction_6434 J002 3_Junction_6437_Junction_6440 J001 3_Junction_6434_Junction_6436 J002 5_Junction_6436_Junction_6437 J002	maph-1.1	WBGene00009306	F32A7.5	I_+_14847662_14847747_14847925_14848069_14848454_14848567 5_Junction_6433_Junction_6434 J002 3_Junction_6437_Junction_6440 J001 3_Junction_6434_Junction_6436 J002 5_Junction_6436_Junction_6437 J002																																																																																																																			8.283421575%	0%	0%	0.170108786169%	0.010413019939%
maph-1.1 I_+_14847662_14847747_14847925_14848069_14848454_14848567 5_Junction_6433_Junction_6434 J002 3_Junction_6437_Junction_6440 J002 3_Junction_6434_Junction_6436 J001 5_Junction_6436_Junction_6437 J001	maph-1.1	WBGene00009306	F32A7.5	I_+_14847662_14847747_14847925_14848069_14848454_14848567 5_Junction_6433_Junction_6434 J002 3_Junction_6437_Junction_6440 J002 3_Junction_6434_Junction_6436 J001 5_Junction_6436_Junction_6437 J001																																																																																																																			0.39212745%	0%	0%	14.796045297831%	9.957126315861%
maph-1.1 I_+_14847662_14847747_14847925_14848069_14848454_14848567 5_Junction_6433_Junction_6434 J002 3_Junction_6437_Junction_6440 J002 3_Junction_6434_Junction_6436 J001 5_Junction_6436_Junction_6437 J002	maph-1.1	WBGene00009306	F32A7.5	I_+_14847662_14847747_14847925_14848069_14848454_14848567 5_Junction_6433_Junction_6434 J002 3_Junction_6437_Junction_6440 J002 3_Junction_6434_Junction_6436 J001 5_Junction_6436_Junction_6437 J002																																																																																																																			1.69921895%	0%	0%	1.531526207169%	0.220862354139%
maph-1.1 I_+_14847662_14847747_14847925_14848069_14848454_14848567 5_Junction_6433_Junction_6434 J002 3_Junction_6437_Junction_6440 J002 3_Junction_6434_Junction_6436 J002 5_Junction_6436_Junction_6437 J001	maph-1.1	WBGene00009306	F32A7.5	I_+_14847662_14847747_14847925_14848069_14848454_14848567 5_Junction_6433_Junction_6434 J002 3_Junction_6437_Junction_6440 J002 3_Junction_6434_Junction_6436 J002 5_Junction_6436_Junction_6437 J001																																																																																																																			0.588191175%	0%	0%	23.835926759169%	26.356244639139%
maph-1.1 I_+_14847662_14847747_14847925_14848069_14848454_14848567 5_Junction_6433_Junction_6434 J002 3_Junction_6437_Junction_6440 J002 3_Junction_6434_Junction_6436 J002 5_Junction_6436_Junction_6437 J002	maph-1.1	WBGene00009306	F32A7.5	I_+_14847662_14847747_14847925_14848069_14848454_14848567 5_Junction_6433_Junction_6434 J002 3_Junction_6437_Junction_6440 J002 3_Junction_6434_Junction_6436 J002 5_Junction_6436_Junction_6437 J002																																																																																																																			2.548828425%	0%	0%	2.467236735831%	0.584616690861%
maph-1.1 I_+_14847662_14847747_14847925_14848069_14848454_14848567 5_Junction_6441_Junction_6442 J001 3_Junction_6445_Junction_6446 J001 3_Junction_6442_Junction_6444 J001 5_Junction_6444_Junction_6445 J001	maph-1.1	WBGene00009306	F32A7.5	I_+_14847662_14847747_14847925_14848069_14848454_14848567 5_Junction_6441_Junction_6442 J001 3_Junction_6445_Junction_6446 J001 3_Junction_6442_Junction_6444 J001 5_Junction_6444_Junction_6445 J001																																																																				3.935334455325%	5.19682058659617%	4.442421328125%	3.92889740880744%																													1.29451084416%	2.9289929823786%	4.48751061720696%	0.30423689012132%
maph-1.1 I_+_14847662_14847747_14847925_14848069_14848454_14848567 5_Junction_6441_Junction_6442 J001 3_Junction_6445_Junction_6446 J001 3_Junction_6442_Junction_6444 J001 5_Junction_6444_Junction_6445 J002	maph-1.1	WBGene00009306	F32A7.5	I_+_14847662_14847747_14847925_14848069_14848454_14848567 5_Junction_6441_Junction_6442 J001 3_Junction_6445_Junction_6446 J001 3_Junction_6442_Junction_6444 J001 5_Junction_6444_Junction_6445 J002																																																																				1.620693294675%	10.7004586627038%	19.250492421875%	18.0694083515926%																													0.22647475584%	0.9550979636214%	3.14171518559304%	0.01067553107868%
maph-1.1 I_+_14847662_14847747_14847925_14848069_14848454_14848567 5_Junction_6441_Junction_6442 J001 3_Junction_6445_Junction_6446 J001 3_Junction_6442_Junction_6444 J002 5_Junction_6444_Junction_6445 J001	maph-1.1	WBGene00009306	F32A7.5	I_+_14847662_14847747_14847925_14848069_14848454_14848567 5_Junction_6441_Junction_6442 J001 3_Junction_6445_Junction_6446 J001 3_Junction_6442_Junction_6444 J002 5_Junction_6444_Junction_6445 J001																																																																				16.722589194675%	12.6188139235038%	2.665452796875%	5.61189280199256%																													8.63271955584%	6.7376505238214%	2.80451183519304%	3.47041435207868%
maph-1.1 I_+_14847662_14847747_14847925_14848069_14848454_14848567 5_Junction_6441_Junction_6442 J001 3_Junction_6445_Junction_6446 J001 3_Junction_6442_Junction_6444 J002 5_Junction_6444_Junction_6445 J002	maph-1.1	WBGene00009306	F32A7.5	I_+_14847662_14847747_14847925_14848069_14848454_14848567 5_Junction_6441_Junction_6442 J001 3_Junction_6445_Junction_6446 J001 3_Junction_6442_Junction_6444 J002 5_Junction_6444_Junction_6445 J002																																																																				6.886883055325%	25.9826358271962%	11.550295453125%	25.8096794376074%																													1.51029484416%	2.1970405301786%	1.96344436200696%	0.12177522672132%
maph-1.1 I_+_14847662_14847747_14847925_14848069_14848454_14848567 5_Junction_6441_Junction_6442 J001 3_Junction_6445_Junction_6446 J002 3_Junction_6442_Junction_6444 J001 5_Junction_6444_Junction_6445 J001	maph-1.1	WBGene00009306	F32A7.5	I_+_14847662_14847747_14847925_14848069_14848454_14848567 5_Junction_6441_Junction_6442 J001 3_Junction_6445_Junction_6446 J002 3_Junction_6442_Junction_6444 J001 5_Junction_6444_Junction_6445 J001																																																																				7.308478274175%	2.82172683910383%	4.612656796875%	2.30645794559256%																													7.58416435584%	11.1324231596214%	10.259484509993%	5.31936551507868%
maph-1.1 I_+_14847662_14847747_14847925_14848069_14848454_14848567 5_Junction_6441_Junction_6442 J001 3_Junction_6445_Junction_6446 J002 3_Junction_6442_Junction_6444 J001 5_Junction_6444_Junction_6445 J002	maph-1.1	WBGene00009306	F32A7.5	I_+_14847662_14847747_14847925_14848069_14848454_14848567 5_Junction_6441_Junction_6442 J001 3_Junction_6445_Junction_6446 J002 3_Junction_6442_Junction_6444 J001 5_Junction_6444_Junction_6445 J002																																																																				3.009858975825%	5.81004691159617%	19.988179453125%	10.6076402940074%																													1.32685004416%	3.6301058943786%	7.18268568720696%	0.18665406372132%
maph-1.1 I_+_14847662_14847747_14847925_14848069_14848454_14848567 5_Junction_6441_Junction_6442 J001 3_Junction_6445_Junction_6446 J002 3_Junction_6442_Junction_6444 J002 5_Junction_6444_Junction_6445 J001	maph-1.1	WBGene00009306	F32A7.5	I_+_14847662_14847747_14847925_14848069_14848454_14848567 5_Junction_6441_Junction_6442 J001 3_Junction_6445_Junction_6446 J002 3_Junction_6442_Junction_6444 J002 5_Junction_6444_Junction_6445 J001																																																																				31.056237075825%	6.85165965079617%	2.767594078125%	3.29445984360744%																													50.57660524416%	25.6082473341786%	6.41176103760696%	60.6777252427213%
maph-1.1 I_+_14847662_14847747_14847925_14848069_14848454_14848567 5_Junction_6441_Junction_6442 J001 3_Junction_6445_Junction_6446 J002 3_Junction_6442_Junction_6444 J002 5_Junction_6444_Junction_6445 J002	maph-1.1	WBGene00009306	F32A7.5	I_+_14847662_14847747_14847925_14848069_14848454_14848567 5_Junction_6441_Junction_6442 J001 3_Junction_6445_Junction_6446 J002 3_Junction_6442_Junction_6444 J002 5_Junction_6444_Junction_6445 J002																																																																				12.789925674175%	14.1078375985038%	11.992907671875%	15.1515639167926%																													8.84838035584%	8.3504416118214%	4.48888676519304%	2.12915317847868%
maph-1.1 I_+_14847662_14847747_14847925_14848069_14848454_14848567 5_Junction_6441_Junction_6442 J002 3_Junction_6445_Junction_6446 J001 3_Junction_6442_Junction_6444 J001 5_Junction_6444_Junction_6445 J001	maph-1.1	WBGene00009306	F32A7.5	I_+_14847662_14847747_14847925_14848069_14848454_14848567 5_Junction_6441_Junction_6442 J002 3_Junction_6445_Junction_6446 J001 3_Junction_6442_Junction_6444 J001 5_Junction_6444_Junction_6445 J001																																																																				0.787255794675%	0.98324908470383%	1.306797421875%	0.70532930599256%																													0.32362771104%	1.8305016266214%	6.52748844319304%	0.11702715047868%
maph-1.1 I_+_14847662_14847747_14847925_14848069_14848454_14848567 5_Junction_6441_Junction_6442 J002 3_Junction_6445_Junction_6446 J001 3_Junction_6442_Junction_6444 J001 5_Junction_6444_Junction_6445 J002	maph-1.1	WBGene00009306	F32A7.5	I_+_14847662_14847747_14847925_14848069_14848454_14848567 5_Junction_6441_Junction_6442 J002 3_Junction_6445_Junction_6446 J001 3_Junction_6442_Junction_6444 J001 5_Junction_6444_Junction_6445 J002																																																																				0.324216455325%	2.02454866599617%	5.662788828125%	3.24388293360744%																													0.05661868896%	0.5968974273786%	4.56990775400696%	0.00410642832132%
maph-1.1 I_+_14847662_14847747_14847925_14848069_14848454_14848567 5_Junction_6441_Junction_6442 J002 3_Junction_6445_Junction_6446 J001 3_Junction_6442_Junction_6444 J002 5_Junction_6444_Junction_6445 J001	maph-1.1	WBGene00009306	F32A7.5	I_+_14847662_14847747_14847925_14848069_14848454_14848567 5_Junction_6441_Junction_6442 J002 3_Junction_6445_Junction_6446 J001 3_Junction_6442_Junction_6444 J002 5_Junction_6444_Junction_6445 J001																																																																				3.345320555325%	2.38750540519617%	0.784078453125%	1.00746648320744%																													2.15817988896%	4.2107578671786%	4.07941510440696%	1.33492260732132%
maph-1.1 I_+_14847662_14847747_14847925_14848069_14848454_14848567 5_Junction_6441_Junction_6442 J002 3_Junction_6445_Junction_6446 J001 3_Junction_6442_Junction_6444 J002 5_Junction_6444_Junction_6445 J002	maph-1.1	WBGene00009306	F32A7.5	I_+_14847662_14847747_14847925_14848069_14848454_14848567 5_Junction_6441_Junction_6442 J002 3_Junction_6445_Junction_6446 J001 3_Junction_6442_Junction_6444 J002 5_Junction_6444_Junction_6445 J002																																																																				1.377707194675%	4.91596784410383%	3.397673296875%	4.63344327719256%																													0.37757371104%	1.3730610788214%	2.85600669839304%	0.04684181387868%
maph-1.1 I_+_14847662_14847747_14847925_14848069_14848454_14848567 5_Junction_6441_Junction_6442 J002 3_Junction_6445_Junction_6446 J002 3_Junction_6442_Junction_6444 J001 5_Junction_6444_Junction_6445 J001	maph-1.1	WBGene00009306	F32A7.5	I_+_14847662_14847747_14847925_14848069_14848454_14848567 5_Junction_6441_Junction_6442 J002 3_Junction_6445_Junction_6446 J002 3_Junction_6442_Junction_6444 J001 5_Junction_6444_Junction_6445 J001																																																																				1.462046475825%	0.53387648959617%	1.356874453125%	0.41406333960744%																													1.89604108896%	6.9573122313786%	14.923344429607%	2.04613644432132%
maph-1.1 I_+_14847662_14847747_14847925_14848069_14848454_14848567 5_Junction_6441_Junction_6442 J002 3_Junction_6445_Junction_6446 J002 3_Junction_6442_Junction_6444 J001 5_Junction_6444_Junction_6445 J002	maph-1.1	WBGene00009306	F32A7.5	I_+_14847662_14847747_14847925_14848069_14848454_14848567 5_Junction_6441_Junction_6442 J002 3_Junction_6445_Junction_6446 J002 3_Junction_6442_Junction_6444 J001 5_Junction_6444_Junction_6445 J002																																																																				0.602116274175%	1.09927275970383%	5.879789296875%	1.90432042079256%																													0.33171251104%	2.2686687146214%	10.447863373193%	0.07179797687868%
maph-1.1 I_+_14847662_14847747_14847925_14848069_14848454_14848567 5_Junction_6441_Junction_6442 J002 3_Junction_6445_Junction_6446 J002 3_Junction_6442_Junction_6444 J002 5_Junction_6444_Junction_6445 J001	maph-1.1	WBGene00009306	F32A7.5	I_+_14847662_14847747_14847925_14848069_14848454_14848567 5_Junction_6441_Junction_6442 J002 3_Junction_6445_Junction_6446 J002 3_Junction_6442_Junction_6444 J002 5_Junction_6444_Junction_6445 J001																																																																				6.212738174175%	1.29634802050383%	0.814124671875%	0.59143287119256%																													12.64415131104%	16.0041142748214%	9.32648402279304%	23.3401717978787%
maph-1.1 I_+_14847662_14847747_14847925_14848069_14848454_14848567 5_Junction_6441_Junction_6442 J002 3_Junction_6445_Junction_6446 J002 3_Junction_6442_Junction_6444 J002 5_Junction_6444_Junction_6445 J002	maph-1.1	WBGene00009306	F32A7.5	I_+_14847662_14847747_14847925_14848069_14848454_14848567 5_Junction_6441_Junction_6442 J002 3_Junction_6445_Junction_6446 J002 3_Junction_6442_Junction_6444 J002 5_Junction_6444_Junction_6445 J002																																																																				2.558599075825%	2.66923173019617%	3.527873578125%	2.72006136840744%																													2.21209508896%	5.2186867791786%	6.52949017440696%	0.81899578092132%
maph-1.1 I_+_14847662_14847747_14847925_14848069_14848454_14848567 5_Junction_6443_Junction_6444 J001 3_Junction_6447_Junction_6449 J001 3_Junction_6444_Junction_6446 J001 5_Junction_6446_Junction_6447 J001	maph-1.1	WBGene00009306	F32A7.5	I_+_14847662_14847747_14847925_14848069_14848454_14848567 5_Junction_6443_Junction_6444 J001 3_Junction_6447_Junction_6449 J001 3_Junction_6444_Junction_6446 J001 5_Junction_6446_Junction_6447 J001																														5.262594%	3.2913032440377%	5.4708003197814%	5.813168625%																																																																																																																																																0%	0.30659282099712%	0%	0.8902088817456%
maph-1.1 I_+_14847662_14847747_14847925_14848069_14848454_14848567 5_Junction_6443_Junction_6444 J001 3_Junction_6447_Junction_6449 J001 3_Junction_6444_Junction_6446 J001 5_Junction_6446_Junction_6447 J002	maph-1.1	WBGene00009306	F32A7.5	I_+_14847662_14847747_14847925_14848069_14848454_14848567 5_Junction_6443_Junction_6444 J001 3_Junction_6447_Junction_6449 J001 3_Junction_6444_Junction_6446 J001 5_Junction_6446_Junction_6447 J002																														3.947406%	1.1618198029623%	11.4404835126186%	9.688614375%																																																																																																																																																0%	0.00805498380288%	0%	0.1171566062544%
maph-1.1 I_+_14847662_14847747_14847925_14848069_14848454_14848567 5_Junction_6443_Junction_6444 J001 3_Junction_6447_Junction_6449 J001 3_Junction_6444_Junction_6446 J002 5_Junction_6446_Junction_6447 J001	maph-1.1	WBGene00009306	F32A7.5	I_+_14847662_14847747_14847925_14848069_14848454_14848567 5_Junction_6443_Junction_6444 J001 3_Junction_6447_Junction_6449 J001 3_Junction_6444_Junction_6446 J002 5_Junction_6446_Junction_6447 J001																														21.050376%	13.9858791393623%	8.5965700062186%	11.628081375%																																																																																																																																																0%	0.41616253260288%	0%	1.1274903062544%
maph-1.1 I_+_14847662_14847747_14847925_14848069_14848454_14848567 5_Junction_6443_Junction_6444 J001 3_Junction_6447_Junction_6449 J001 3_Junction_6444_Junction_6446 J002 5_Junction_6446_Junction_6447 J002	maph-1.1	WBGene00009306	F32A7.5	I_+_14847662_14847747_14847925_14848069_14848454_14848567 5_Junction_6443_Junction_6444 J001 3_Junction_6447_Junction_6449 J001 3_Junction_6444_Junction_6446 J002 5_Junction_6446_Junction_6447 J002																														15.789624%	4.9369718136377%	17.9770621613814%	19.380135625%																																																																																																																																																0%	0.01093366259712%	0%	0.1483842057456%
maph-1.1 I_+_14847662_14847747_14847925_14848069_14848454_14848567 5_Junction_6443_Junction_6444 J001 3_Junction_6447_Junction_6449 J002 3_Junction_6444_Junction_6446 J001 5_Junction_6446_Junction_6447 J001	maph-1.1	WBGene00009306	F32A7.5	I_+_14847662_14847747_14847925_14848069_14848454_14848567 5_Junction_6443_Junction_6444 J001 3_Junction_6447_Junction_6449 J002 3_Junction_6444_Junction_6446 J001 5_Junction_6446_Junction_6447 J001																														3.1575564%	8.2288341169623%	4.5197042817186%	5.813168625%																																																																																																																																																21.694738%	14.7224670318029%	14.814074%	20.1052836122544%
maph-1.1 I_+_14847662_14847747_14847925_14848069_14848454_14848567 5_Junction_6443_Junction_6444 J001 3_Junction_6447_Junction_6449 J002 3_Junction_6444_Junction_6446 J001 5_Junction_6446_Junction_6447 J002	maph-1.1	WBGene00009306	F32A7.5	I_+_14847662_14847747_14847925_14848069_14848454_14848567 5_Junction_6443_Junction_6444 J001 3_Junction_6447_Junction_6449 J002 3_Junction_6444_Junction_6446 J001 5_Junction_6446_Junction_6447 J002																														2.3684436%	2.9047528360377%	9.4515608858814%	9.688614375%																																																																																																																																																0%	0.38679716339712%	0%	2.6459708997456%
maph-1.1 I_+_14847662_14847747_14847925_14848069_14848454_14848567 5_Junction_6443_Junction_6444 J001 3_Junction_6447_Junction_6449 J002 3_Junction_6444_Junction_6446 J002 5_Junction_6446_Junction_6447 J001	maph-1.1	WBGene00009306	F32A7.5	I_+_14847662_14847747_14847925_14848069_14848454_14848567 5_Junction_6443_Junction_6444 J001 3_Junction_6447_Junction_6449 J002 3_Junction_6444_Junction_6446 J002 5_Junction_6446_Junction_6447 J001																														12.6302256%	34.9671454996377%	7.1020603922814%	11.628081375%																																																																																																																																																31.965262%	19.9839616145971%	51.855926%	25.4642621997456%
maph-1.1 I_+_14847662_14847747_14847925_14848069_14848454_14848567 5_Junction_6443_Junction_6444 J001 3_Junction_6447_Junction_6449 J002 3_Junction_6444_Junction_6446 J002 5_Junction_6446_Junction_6447 J002	maph-1.1	WBGene00009306	F32A7.5	I_+_14847662_14847747_14847925_14848069_14848454_14848567 5_Junction_6443_Junction_6444 J001 3_Junction_6447_Junction_6449 J002 3_Junction_6444_Junction_6446 J002 5_Junction_6446_Junction_6447 J002																														9.4737744%	12.3432935473623%	14.8517584401186%	19.380135625%																																																																																																																																																0%	0.52503019020288%	0%	3.3512432882544%
maph-1.1 I_+_14847662_14847747_14847925_14848069_14848454_14848567 5_Junction_6443_Junction_6444 J002 3_Junction_6447_Junction_6449 J001 3_Junction_6444_Junction_6446 J001 5_Junction_6446_Junction_6447 J001	maph-1.1	WBGene00009306	F32A7.5	I_+_14847662_14847747_14847925_14848069_14848454_14848567 5_Junction_6443_Junction_6444 J002 3_Junction_6447_Junction_6449 J001 3_Junction_6444_Junction_6446 J001 5_Junction_6446_Junction_6447 J001																														1.879906%	0.7313113294623%	1.4185087342186%	0.436206375%																																																																																																																																																0%	0.53662175820288%	0%	0.7629181038544%
maph-1.1 I_+_14847662_14847747_14847925_14848069_14848454_14848567 5_Junction_6443_Junction_6444 J002 3_Junction_6447_Junction_6449 J001 3_Junction_6444_Junction_6446 J001 5_Junction_6446_Junction_6447 J002	maph-1.1	WBGene00009306	F32A7.5	I_+_14847662_14847747_14847925_14848069_14848454_14848567 5_Junction_6443_Junction_6444 J002 3_Junction_6447_Junction_6449 J001 3_Junction_6444_Junction_6446 J001 5_Junction_6446_Junction_6447 J002																														1.410094%	0.2581506235377%	2.9663714333814%	0.727010625%																																																																																																																																																0%	0.01409843699712%	0%	0.1004044081456%
maph-1.1 I_+_14847662_14847747_14847925_14848069_14848454_14848567 5_Junction_6443_Junction_6444 J002 3_Junction_6447_Junction_6449 J001 3_Junction_6444_Junction_6446 J002 5_Junction_6446_Junction_6447 J001	maph-1.1	WBGene00009306	F32A7.5	I_+_14847662_14847747_14847925_14848069_14848454_14848567 5_Junction_6443_Junction_6444 J002 3_Junction_6447_Junction_6449 J001 3_Junction_6444_Junction_6446 J002 5_Junction_6446_Junction_6447 J001																														7.519624%	3.1075932871377%	2.2289809397814%	0.872543625%																																																																																																																																																0%	0.72839888819712%	0%	0.9662707081456%
maph-1.1 I_+_14847662_14847747_14847925_14848069_14848454_14848567 5_Junction_6443_Junction_6444 J002 3_Junction_6447_Junction_6449 J001 3_Junction_6444_Junction_6446 J002 5_Junction_6446_Junction_6447 J002	maph-1.1	WBGene00009306	F32A7.5	I_+_14847662_14847747_14847925_14848069_14848454_14848567 5_Junction_6443_Junction_6444 J002 3_Junction_6447_Junction_6449 J001 3_Junction_6444_Junction_6446 J002 5_Junction_6446_Junction_6447 J002																														5.640376%	1.0969707598623%	4.6612228926186%	1.454239375%																																																																																																																																																0%	0.01913691660288%	0%	0.1271667798544%
maph-1.1 I_+_14847662_14847747_14847925_14848069_14848454_14848567 5_Junction_6443_Junction_6444 J002 3_Junction_6447_Junction_6449 J002 3_Junction_6444_Junction_6446 J001 5_Junction_6446_Junction_6447 J001	maph-1.1	WBGene00009306	F32A7.5	I_+_14847662_14847747_14847925_14848069_14848454_14848567 5_Junction_6443_Junction_6444 J002 3_Junction_6447_Junction_6449 J002 3_Junction_6444_Junction_6446 J001 5_Junction_6446_Junction_6447 J001																														1.1279436%	1.8284063095377%	1.1719016642814%	0.436206375%																																																																																																																																																18.735262%	25.7683663889971%	7.405926%	17.2304334021456%
maph-1.1 I_+_14847662_14847747_14847925_14848069_14848454_14848567 5_Junction_6443_Junction_6444 J002 3_Junction_6447_Junction_6449 J002 3_Junction_6444_Junction_6446 J001 5_Junction_6446_Junction_6447 J002	maph-1.1	WBGene00009306	F32A7.5	I_+_14847662_14847747_14847925_14848069_14848454_14848567 5_Junction_6443_Junction_6444 J002 3_Junction_6447_Junction_6449 J002 3_Junction_6444_Junction_6446 J001 5_Junction_6446_Junction_6447 J002																														0.8460564%	0.6454217374623%	2.4506691681186%	0.727010625%																																																																																																																																																0%	0.67700141580288%	0%	2.2676240858544%
maph-1.1 I_+_14847662_14847747_14847925_14848069_14848454_14848567 5_Junction_6443_Junction_6444 J002 3_Junction_6447_Junction_6449 J002 3_Junction_6444_Junction_6446 J002 5_Junction_6446_Junction_6447 J001	maph-1.1	WBGene00009306	F32A7.5	I_+_14847662_14847747_14847925_14848069_14848454_14848567 5_Junction_6443_Junction_6444 J002 3_Junction_6447_Junction_6449 J002 3_Junction_6444_Junction_6446 J002 5_Junction_6446_Junction_6447 J001																														4.5117744%	7.7695270738623%	1.8414736617186%	0.872543625%																																																																																																																																																27.604738%	34.9774289646029%	25.924074%	21.8231327858544%
maph-1.1 I_+_14847662_14847747_14847925_14848069_14848454_14848567 5_Junction_6443_Junction_6444 J002 3_Junction_6447_Junction_6449 J002 3_Junction_6444_Junction_6446 J002 5_Junction_6446_Junction_6447 J002	maph-1.1	WBGene00009306	F32A7.5	I_+_14847662_14847747_14847925_14848069_14848454_14848567 5_Junction_6443_Junction_6444 J002 3_Junction_6447_Junction_6449 J002 3_Junction_6444_Junction_6446 J002 5_Junction_6446_Junction_6447 J002																														3.3842256%	2.7426188791377%	3.8508715058814%	1.454239375%																																																																																																																																																0%	0.91894723059712%	0%	2.8720497261456%
maph-1.1 I_+_14847662_14847747_14847925_14848069_14848454_14848567 5_Junction_6444_Junction_6445 J001 3_Junction_6448_Junction_6449 J001 3_Junction_6445_Junction_6447 J001 5_Junction_6447_Junction_6448 J001	maph-1.1	WBGene00009306	F32A7.5	I_+_14847662_14847747_14847925_14848069_14848454_14848567 5_Junction_6444_Junction_6445 J001 3_Junction_6448_Junction_6449 J001 3_Junction_6445_Junction_6447 J001 5_Junction_6447_Junction_6448 J001																														5.262594%	3.2913032440377%	5.4708003197814%	5.813168625%																																																																																																																	3.4573191159042%	1.92539634558534%	2.729629134576%	5.958000924096%
maph-1.1 I_+_14847662_14847747_14847925_14848069_14848454_14848567 5_Junction_6444_Junction_6445 J001 3_Junction_6448_Junction_6449 J001 3_Junction_6445_Junction_6447 J001 5_Junction_6447_Junction_6448 J002	maph-1.1	WBGene00009306	F32A7.5	I_+_14847662_14847747_14847925_14848069_14848454_14848567 5_Junction_6444_Junction_6445 J001 3_Junction_6448_Junction_6449 J001 3_Junction_6445_Junction_6447 J001 5_Junction_6447_Junction_6448 J002																														3.947406%	1.1618198029623%	11.4404835126186%	9.688614375%																																																																																																																	2.7653574785958%	0.30642971861466%	2.047460705424%	6.308832355904%
maph-1.1 I_+_14847662_14847747_14847925_14848069_14848454_14848567 5_Junction_6444_Junction_6445 J001 3_Junction_6448_Junction_6449 J001 3_Junction_6445_Junction_6447 J002 5_Junction_6447_Junction_6448 J001	maph-1.1	WBGene00009306	F32A7.5	I_+_14847662_14847747_14847925_14848069_14848454_14848567 5_Junction_6444_Junction_6445 J001 3_Junction_6448_Junction_6449 J001 3_Junction_6445_Junction_6447 J002 5_Junction_6447_Junction_6448 J001																														21.050376%	13.9858791393623%	8.5965700062186%	11.628081375%																																																																																																																	12.9669997244958%	7.05918762821466%	16.372044305424%	12.660751963704%
maph-1.1 I_+_14847662_14847747_14847925_14848069_14848454_14848567 5_Junction_6444_Junction_6445 J001 3_Junction_6448_Junction_6449 J001 3_Junction_6445_Junction_6447 J002 5_Junction_6447_Junction_6448 J002	maph-1.1	WBGene00009306	F32A7.5	I_+_14847662_14847747_14847925_14848069_14848454_14848567 5_Junction_6444_Junction_6445 J001 3_Junction_6448_Junction_6449 J001 3_Junction_6445_Junction_6447 J002 5_Junction_6447_Junction_6448 J002																														15.789624%	4.9369718136377%	17.9770621613814%	19.380135625%																																																																																																																	10.3717326810042%	1.12348030758534%	12.280465854576%	13.406268756296%
maph-1.1 I_+_14847662_14847747_14847925_14848069_14848454_14848567 5_Junction_6444_Junction_6445 J001 3_Junction_6448_Junction_6449 J002 3_Junction_6445_Junction_6447 J001 5_Junction_6447_Junction_6448 J001	maph-1.1	WBGene00009306	F32A7.5	I_+_14847662_14847747_14847925_14848069_14848454_14848567 5_Junction_6444_Junction_6445 J001 3_Junction_6448_Junction_6449 J002 3_Junction_6445_Junction_6447 J001 5_Junction_6447_Junction_6448 J001																														3.1575564%	8.2288341169623%	4.5197042817186%	5.813168625%																																																																																																																	6.6252679820958%	11.2803399067147%	4.852674017024%	5.296250915904%
maph-1.1 I_+_14847662_14847747_14847925_14848069_14848454_14848567 5_Junction_6444_Junction_6445 J001 3_Junction_6448_Junction_6449 J002 3_Junction_6445_Junction_6447 J001 5_Junction_6447_Junction_6448 J002	maph-1.1	WBGene00009306	F32A7.5	I_+_14847662_14847747_14847925_14848069_14848454_14848567 5_Junction_6444_Junction_6445 J001 3_Junction_6448_Junction_6449 J002 3_Junction_6445_Junction_6447 J001 5_Junction_6447_Junction_6448 J002																														2.3684436%	2.9047528360377%	9.4515608858814%	9.688614375%																																																																																																																	5.2992604234042%	1.79528302908534%	3.639930142976%	5.608115804096%
maph-1.1 I_+_14847662_14847747_14847925_14848069_14848454_14848567 5_Junction_6444_Junction_6445 J001 3_Junction_6448_Junction_6449 J002 3_Junction_6445_Junction_6447 J002 5_Junction_6447_Junction_6448 J001	maph-1.1	WBGene00009306	F32A7.5	I_+_14847662_14847747_14847925_14848069_14848454_14848567 5_Junction_6444_Junction_6445 J001 3_Junction_6448_Junction_6449 J002 3_Junction_6445_Junction_6447 J002 5_Junction_6447_Junction_6448 J001																														12.6302256%	34.9671454996377%	7.1020603922814%	11.628081375%																																																																																																																	24.8486891775042%	41.3577371194853%	29.105856542976%	11.254533196296%
maph-1.1 I_+_14847662_14847747_14847925_14848069_14848454_14848567 5_Junction_6444_Junction_6445 J001 3_Junction_6448_Junction_6449 J002 3_Junction_6445_Junction_6447 J002 5_Junction_6447_Junction_6448 J002	maph-1.1	WBGene00009306	F32A7.5	I_+_14847662_14847747_14847925_14848069_14848454_14848567 5_Junction_6444_Junction_6445 J001 3_Junction_6448_Junction_6449 J002 3_Junction_6445_Junction_6447 J002 5_Junction_6447_Junction_6448 J002																														9.4737744%	12.3432935473623%	14.8517584401186%	19.380135625%																																																																																																																	19.8753734169958%	6.58214594471466%	21.831939297024%	11.917246083704%
maph-1.1 I_+_14847662_14847747_14847925_14848069_14848454_14848567 5_Junction_6444_Junction_6445 J002 3_Junction_6448_Junction_6449 J001 3_Junction_6445_Junction_6447 J001 5_Junction_6447_Junction_6448 J001	maph-1.1	WBGene00009306	F32A7.5	I_+_14847662_14847747_14847925_14848069_14848454_14848567 5_Junction_6444_Junction_6445 J002 3_Junction_6448_Junction_6449 J001 3_Junction_6445_Junction_6447 J001 5_Junction_6447_Junction_6448 J001																														1.879906%	0.7313113294623%	1.4185087342186%	0.436206375%																																																																																																																	0.5530266860958%	0.77010462821466%	0.209881025424%	2.270145635904%
maph-1.1 I_+_14847662_14847747_14847925_14848069_14848454_14848567 5_Junction_6444_Junction_6445 J002 3_Junction_6448_Junction_6449 J001 3_Junction_6445_Junction_6447 J001 5_Junction_6447_Junction_6448 J002	maph-1.1	WBGene00009306	F32A7.5	I_+_14847662_14847747_14847925_14848069_14848454_14848567 5_Junction_6444_Junction_6445 J002 3_Junction_6448_Junction_6449 J001 3_Junction_6445_Junction_6447 J001 5_Junction_6447_Junction_6448 J002																														1.410094%	0.2581506235377%	2.9663714333814%	0.727010625%																																																																																																																	0.4423417194042%	0.12256330758534%	0.157429134576%	2.403821084096%
maph-1.1 I_+_14847662_14847747_14847925_14848069_14848454_14848567 5_Junction_6444_Junction_6445 J002 3_Junction_6448_Junction_6449 J001 3_Junction_6445_Junction_6447 J002 5_Junction_6447_Junction_6448 J001	maph-1.1	WBGene00009306	F32A7.5	I_+_14847662_14847747_14847925_14848069_14848454_14848567 5_Junction_6444_Junction_6445 J002 3_Junction_6448_Junction_6449 J001 3_Junction_6445_Junction_6447 J002 5_Junction_6447_Junction_6448 J001																														7.519624%	3.1075932871377%	2.2289809397814%	0.872543625%																																																																																																																	2.0741784735042%	2.82347739798534%	1.258845534576%	4.824059476296%
maph-1.1 I_+_14847662_14847747_14847925_14848069_14848454_14848567 5_Junction_6444_Junction_6445 J002 3_Junction_6448_Junction_6449 J001 3_Junction_6445_Junction_6447 J002 5_Junction_6447_Junction_6448 J002	maph-1.1	WBGene00009306	F32A7.5	I_+_14847662_14847747_14847925_14848069_14848454_14848567 5_Junction_6444_Junction_6445 J002 3_Junction_6448_Junction_6449 J001 3_Junction_6445_Junction_6447 J002 5_Junction_6447_Junction_6448 J002																														5.640376%	1.0969707598623%	4.6612228926186%	1.454239375%																																																																																																																	1.6590441209958%	0.44936066621466%	0.944244305424%	5.108119803704%
maph-1.1 I_+_14847662_14847747_14847925_14848069_14848454_14848567 5_Junction_6444_Junction_6445 J002 3_Junction_6448_Junction_6449 J002 3_Junction_6445_Junction_6447 J001 5_Junction_6447_Junction_6448 J001	maph-1.1	WBGene00009306	F32A7.5	I_+_14847662_14847747_14847925_14848069_14848454_14848567 5_Junction_6444_Junction_6445 J002 3_Junction_6448_Junction_6449 J002 3_Junction_6445_Junction_6447 J001 5_Junction_6447_Junction_6448 J001																														1.1279436%	1.8284063095377%	1.1719016642814%	0.436206375%																																																																																																																	1.0597662159042%	4.51182011948534%	0.373121822976%	2.018002524096%
maph-1.1 I_+_14847662_14847747_14847925_14848069_14848454_14848567 5_Junction_6444_Junction_6445 J002 3_Junction_6448_Junction_6449 J002 3_Junction_6445_Junction_6447 J001 5_Junction_6447_Junction_6448 J002	maph-1.1	WBGene00009306	F32A7.5	I_+_14847662_14847747_14847925_14848069_14848454_14848567 5_Junction_6444_Junction_6445 J002 3_Junction_6448_Junction_6449 J002 3_Junction_6445_Junction_6447 J001 5_Junction_6447_Junction_6448 J002																														0.8460564%	0.6454217374623%	2.4506691681186%	0.727010625%																																																																																																																	0.8476603785958%	0.71806294471466%	0.279874017024%	2.136830755904%
maph-1.1 I_+_14847662_14847747_14847925_14848069_14848454_14848567 5_Junction_6444_Junction_6445 J002 3_Junction_6448_Junction_6449 J002 3_Junction_6445_Junction_6447 J002 5_Junction_6447_Junction_6448 J001	maph-1.1	WBGene00009306	F32A7.5	I_+_14847662_14847747_14847925_14848069_14848454_14848567 5_Junction_6444_Junction_6445 J002 3_Junction_6448_Junction_6449 J002 3_Junction_6445_Junction_6447 J002 5_Junction_6447_Junction_6448 J001																														4.5117744%	7.7695270738623%	1.8414736617186%	0.872543625%																																																																																																																	3.9747526244958%	16.5419368543147%	2.237947617024%	4.288255363704%
maph-1.1 I_+_14847662_14847747_14847925_14848069_14848454_14848567 5_Junction_6444_Junction_6445 J002 3_Junction_6448_Junction_6449 J002 3_Junction_6445_Junction_6447 J002 5_Junction_6447_Junction_6448 J002	maph-1.1	WBGene00009306	F32A7.5	I_+_14847662_14847747_14847925_14848069_14848454_14848567 5_Junction_6444_Junction_6445 J002 3_Junction_6448_Junction_6449 J002 3_Junction_6445_Junction_6447 J002 5_Junction_6447_Junction_6448 J002																														3.3842256%	2.7426188791377%	3.8508715058814%	1.454239375%																																																																																																																	3.1792297810042%	2.63267408148534%	1.678656542976%	4.540765356296%
maph-1.1 I_+_14847662_14847747_14847925_14848069_14848454_14848567 5_Junction_6448_Junction_6449 J001 3_Junction_6453_Junction_6457 J001 3_Junction_6449_Junction_6452 J001 5_Junction_6452_Junction_6453 J001	maph-1.1	WBGene00009306	F32A7.5	I_+_14847662_14847747_14847925_14848069_14848454_14848567 5_Junction_6448_Junction_6449 J001 3_Junction_6453_Junction_6457 J001 3_Junction_6449_Junction_6452 J001 5_Junction_6452_Junction_6453 J001					3.56835319536896%	1.87668391336326%	1.62928097589096%	4.9101688989%	1.59395658447894%																																																																																																																																					0.5987549767648%	2.744936356635%	2.3539552659315%	3.8253735%
maph-1.1 I_+_14847662_14847747_14847925_14848069_14848454_14848567 5_Junction_6448_Junction_6449 J001 3_Junction_6453_Junction_6457 J001 3_Junction_6449_Junction_6452 J001 5_Junction_6452_Junction_6453 J002	maph-1.1	WBGene00009306	F32A7.5	I_+_14847662_14847747_14847925_14848069_14848454_14848567 5_Junction_6448_Junction_6449 J001 3_Junction_6453_Junction_6457 J001 3_Junction_6449_Junction_6452 J001 5_Junction_6452_Junction_6453 J002					3.14917917543104%	0.50519692603674%	0.61089635930904%	4.9101688989%	0.41329260892106%																																																																																																																																					0.0299251752352%	7.735920293365%	0.4072825826685%	1.2751245%
maph-1.1 I_+_14847662_14847747_14847925_14848069_14848454_14848567 5_Junction_6448_Junction_6449 J001 3_Junction_6453_Junction_6457 J001 3_Junction_6449_Junction_6452 J002 5_Junction_6452_Junction_6453 J001	maph-1.1	WBGene00009306	F32A7.5	I_+_14847662_14847747_14847925_14848069_14848454_14848567 5_Junction_6448_Junction_6449 J001 3_Junction_6453_Junction_6457 J001 3_Junction_6449_Junction_6452 J002 5_Junction_6452_Junction_6453 J001					12.130516999831%	5.42274787723674%	26.079579158309%	5.6652541011%	8.61063102422106%																																																																																																																																					0.5840877272352%	0.816216155865%	8.7443722490685%	4.4636265%
maph-1.1 I_+_14847662_14847747_14847925_14848069_14848454_14848567 5_Junction_6448_Junction_6449 J001 3_Junction_6453_Junction_6457 J001 3_Junction_6449_Junction_6452 J002 5_Junction_6452_Junction_6453 J002	maph-1.1	WBGene00009306	F32A7.5	I_+_14847662_14847747_14847925_14848069_14848454_14848567 5_Junction_6448_Junction_6449 J001 3_Junction_6453_Junction_6457 J001 3_Junction_6449_Junction_6452 J002 5_Junction_6452_Junction_6453 J002					10.705546629369%	1.45978528336326%	9.77849750649096%	5.6652541011%	2.23262678237894%																																																																																																																																					0.0291921207648%	2.300302194135%	1.5129559023315%	1.4878755%
maph-1.1 I_+_14847662_14847747_14847925_14848069_14848454_14848567 5_Junction_6448_Junction_6449 J001 3_Junction_6453_Junction_6457 J002 3_Junction_6449_Junction_6452 J001 5_Junction_6452_Junction_6453 J001	maph-1.1	WBGene00009306	F32A7.5	I_+_14847662_14847747_14847925_14848069_14848454_14848567 5_Junction_6448_Junction_6449 J001 3_Junction_6453_Junction_6457 J002 3_Junction_6449_Junction_6452 J001 5_Junction_6452_Junction_6453 J001					6.42423486223104%	10.4536965949367%	2.17212120770904%	10.1470801011%	8.42462659892106%																																																																																																																																					11.6708142192352%	4.338770370165%	11.5091499515685%	16.9421265%
maph-1.1 I_+_14847662_14847747_14847925_14848069_14848454_14848567 5_Junction_6448_Junction_6449 J001 3_Junction_6453_Junction_6457 J002 3_Junction_6449_Junction_6452 J001 5_Junction_6452_Junction_6453 J002	maph-1.1	WBGene00009306	F32A7.5	I_+_14847662_14847747_14847925_14848069_14848454_14848567 5_Junction_6448_Junction_6449 J001 3_Junction_6453_Junction_6457 J002 3_Junction_6449_Junction_6452 J001 5_Junction_6452_Junction_6453 J002					5.66958076696896%	2.81409956566326%	0.81443345709096%	10.1470801011%	2.18439820767894%																																																																																																																																					0.5832956287648%	12.227744979835%	1.9913191998315%	5.6473755%
maph-1.1 I_+_14847662_14847747_14847925_14848069_14848454_14848567 5_Junction_6448_Junction_6449 J001 3_Junction_6453_Junction_6457 J002 3_Junction_6449_Junction_6452 J002 5_Junction_6452_Junction_6453 J001	maph-1.1	WBGene00009306	F32A7.5	I_+_14847662_14847747_14847925_14848069_14848454_14848567 5_Junction_6448_Junction_6449 J001 3_Junction_6453_Junction_6457 J002 3_Junction_6449_Junction_6452 J002 5_Junction_6452_Junction_6453 J001					21.839006942569%	30.2063446144633%	34.768715658091%	11.7074968989%	45.5102427923789%																																																																																																																																					11.3849230767648%	1.290148117335%	42.7536975334315%	19.7688735%
maph-1.1 I_+_14847662_14847747_14847925_14848069_14848454_14848567 5_Junction_6448_Junction_6449 J001 3_Junction_6453_Junction_6457 J002 3_Junction_6449_Junction_6452 J002 5_Junction_6452_Junction_6453 J002	maph-1.1	WBGene00009306	F32A7.5	I_+_14847662_14847747_14847925_14848069_14848454_14848567 5_Junction_6448_Junction_6449 J001 3_Junction_6453_Junction_6457 J002 3_Junction_6449_Junction_6452 J002 5_Junction_6452_Junction_6453 J002					19.273581428231%	8.13144522493674%	13.036475677109%	11.7074968989%	11.8002254010211%																																																																																																																																					0.5690070752352%	3.635961532665%	7.3972673151685%	6.5896245%
maph-1.1 I_+_14847662_14847747_14847925_14848069_14848454_14848567 5_Junction_6448_Junction_6449 J002 3_Junction_6453_Junction_6457 J001 3_Junction_6449_Junction_6452 J001 5_Junction_6452_Junction_6453 J001	maph-1.1	WBGene00009306	F32A7.5	I_+_14847662_14847747_14847925_14848069_14848454_14848567 5_Junction_6448_Junction_6449 J002 3_Junction_6453_Junction_6457 J001 3_Junction_6449_Junction_6452 J001 5_Junction_6452_Junction_6453 J001					0.74333505423104%	1.20641763643674%	0.20363721050904%	2.6602426011%	0.37949467772106%																																																																																																																																					1.7539168376352%	5.077623793365%	0.7162876790685%	2.550249%
maph-1.1 I_+_14847662_14847747_14847925_14848069_14848454_14848567 5_Junction_6448_Junction_6449 J002 3_Junction_6453_Junction_6457 J001 3_Junction_6449_Junction_6452 J001 5_Junction_6452_Junction_6453 J002	maph-1.1	WBGene00009306	F32A7.5	I_+_14847662_14847747_14847925_14848069_14848454_14848567 5_Junction_6448_Junction_6449 J002 3_Junction_6453_Junction_6457 J001 3_Junction_6449_Junction_6452 J001 5_Junction_6452_Junction_6453 J002					0.65601557496896%	0.32476352416326%	0.07635345429096%	2.6602426011%	0.09839812887894%																																																																																																																																					0.0876590103648%	14.310019556635%	0.1239324723315%	0.850083%
maph-1.1 I_+_14847662_14847747_14847925_14848069_14848454_14848567 5_Junction_6448_Junction_6449 J002 3_Junction_6453_Junction_6457 J001 3_Junction_6449_Junction_6452 J002 5_Junction_6452_Junction_6453 J001	maph-1.1	WBGene00009306	F32A7.5	I_+_14847662_14847747_14847925_14848069_14848454_14848567 5_Junction_6448_Junction_6449 J002 3_Junction_6453_Junction_6457 J001 3_Junction_6449_Junction_6452 J002 5_Junction_6452_Junction_6453 J001					2.52694675056896%	3.48598857296326%	3.25958065529096%	3.0693343989%	2.05004871357894%																																																																																																																																					1.7109524583648%	1.509848694135%	2.6608348059315%	2.975751%
maph-1.1 I_+_14847662_14847747_14847925_14848069_14848454_14848567 5_Junction_6448_Junction_6449 J002 3_Junction_6453_Junction_6457 J001 3_Junction_6449_Junction_6452 J002 5_Junction_6452_Junction_6453 J002	maph-1.1	WBGene00009306	F32A7.5	I_+_14847662_14847747_14847925_14848069_14848454_14848567 5_Junction_6448_Junction_6449 J002 3_Junction_6453_Junction_6457 J001 3_Junction_6449_Junction_6452 J002 5_Junction_6452_Junction_6453 J002					2.23010662023104%	0.93841626643674%	1.22217467990904%	3.0693343989%	0.53155147982106%																																																																																																																																					0.0855116936352%	4.255132955865%	0.4603790426685%	0.991917%
maph-1.1 I_+_14847662_14847747_14847925_14848069_14848454_14848567 5_Junction_6448_Junction_6449 J002 3_Junction_6453_Junction_6457 J002 3_Junction_6449_Junction_6452 J001 5_Junction_6452_Junction_6453 J001	maph-1.1	WBGene00009306	F32A7.5	I_+_14847662_14847747_14847925_14848069_14848454_14848567 5_Junction_6448_Junction_6449 J002 3_Junction_6453_Junction_6457 J002 3_Junction_6449_Junction_6452 J001 5_Junction_6452_Junction_6453 J001					1.33825288816896%	6.72011085526326%	0.27148460589096%	5.4975083989%	2.00576413887894%																																																																																																																																					34.1870019663648%	8.025921479835%	3.5021321034315%	11.294751%
maph-1.1 I_+_14847662_14847747_14847925_14848069_14848454_14848567 5_Junction_6448_Junction_6449 J002 3_Junction_6453_Junction_6457 J002 3_Junction_6449_Junction_6452 J001 5_Junction_6452_Junction_6453 J002	maph-1.1	WBGene00009306	F32A7.5	I_+_14847662_14847747_14847925_14848069_14848454_14848567 5_Junction_6448_Junction_6449 J002 3_Junction_6453_Junction_6457 J002 3_Junction_6449_Junction_6452 J001 5_Junction_6452_Junction_6453 J002					1.18104848263104%	1.80903098413674%	0.10179272930904%	5.4975083989%	0.52006905452106%																																																																																																																																					1.7086321856352%	22.619063170165%	0.6059407451685%	3.764917%
maph-1.1 I_+_14847662_14847747_14847925_14848069_14848454_14848567 5_Junction_6448_Junction_6449 J002 3_Junction_6453_Junction_6457 J002 3_Junction_6449_Junction_6452 J002 5_Junction_6452_Junction_6453 J001	maph-1.1	WBGene00009306	F32A7.5	I_+_14847662_14847747_14847925_14848069_14848454_14848567 5_Junction_6448_Junction_6449 J002 3_Junction_6453_Junction_6457 J002 3_Junction_6449_Junction_6452 J002 5_Junction_6452_Junction_6453 J001					4.54935330703104%	19.4180099353367%	4.34560052830904%	6.3429146011%	10.8352354698211%																																																																																																																																					33.3495487376352%	2.386535032665%	13.0095704115685%	13.179249%
maph-1.1 I_+_14847662_14847747_14847925_14848069_14848454_14848567 5_Junction_6448_Junction_6449 J002 3_Junction_6453_Junction_6457 J002 3_Junction_6449_Junction_6452 J002 5_Junction_6452_Junction_6453 J002	maph-1.1	WBGene00009306	F32A7.5	I_+_14847662_14847747_14847925_14848069_14848454_14848567 5_Junction_6448_Junction_6449 J002 3_Junction_6453_Junction_6457 J002 3_Junction_6449_Junction_6452 J002 5_Junction_6452_Junction_6453 J002					4.01494132216896%	5.22726222526326%	1.62937613649096%	6.3429146011%	2.80943833677894%																																																																																																																																					1.6667771103648%	6.725855317335%	2.2509227398315%	4.393083%
maph-1.1 I_+_14847662_14847747_14847925_14848069_14848454_14848567 5_Junction_6451_Junction_6452 J001 3_Junction_6455_Junction_6457 J001 3_Junction_6452_Junction_6454 J001 5_Junction_6454_Junction_6455 J001	maph-1.1	WBGene00009306	F32A7.5	I_+_14847662_14847747_14847925_14848069_14848454_14848567 5_Junction_6451_Junction_6452 J001 3_Junction_6455_Junction_6457 J001 3_Junction_6452_Junction_6454 J001 5_Junction_6454_Junction_6455 J001																																																																				3.935334455325%	5.19682058659617%	4.442421328125%	3.92889740880744%																																																																																																										0%	0.30659282099712%	0%	0.8902088817456%
maph-1.1 I_+_14847662_14847747_14847925_14848069_14848454_14848567 5_Junction_6451_Junction_6452 J001 3_Junction_6455_Junction_6457 J001 3_Junction_6452_Junction_6454 J001 5_Junction_6454_Junction_6455 J002	maph-1.1	WBGene00009306	F32A7.5	I_+_14847662_14847747_14847925_14848069_14848454_14848567 5_Junction_6451_Junction_6452 J001 3_Junction_6455_Junction_6457 J001 3_Junction_6452_Junction_6454 J001 5_Junction_6454_Junction_6455 J002																																																																				1.620693294675%	10.7004586627038%	19.250492421875%	18.0694083515926%																																																																																																										0%	0.00805498380288%	0%	0.1171566062544%
maph-1.1 I_+_14847662_14847747_14847925_14848069_14848454_14848567 5_Junction_6451_Junction_6452 J001 3_Junction_6455_Junction_6457 J001 3_Junction_6452_Junction_6454 J002 5_Junction_6454_Junction_6455 J001	maph-1.1	WBGene00009306	F32A7.5	I_+_14847662_14847747_14847925_14848069_14848454_14848567 5_Junction_6451_Junction_6452 J001 3_Junction_6455_Junction_6457 J001 3_Junction_6452_Junction_6454 J002 5_Junction_6454_Junction_6455 J001																																																																				16.722589194675%	12.6188139235038%	2.665452796875%	5.61189280199256%																																																																																																										0%	0.41616253260288%	0%	1.1274903062544%
maph-1.1 I_+_14847662_14847747_14847925_14848069_14848454_14848567 5_Junction_6451_Junction_6452 J001 3_Junction_6455_Junction_6457 J001 3_Junction_6452_Junction_6454 J002 5_Junction_6454_Junction_6455 J002	maph-1.1	WBGene00009306	F32A7.5	I_+_14847662_14847747_14847925_14848069_14848454_14848567 5_Junction_6451_Junction_6452 J001 3_Junction_6455_Junction_6457 J001 3_Junction_6452_Junction_6454 J002 5_Junction_6454_Junction_6455 J002																																																																				6.886883055325%	25.9826358271962%	11.550295453125%	25.8096794376074%																																																																																																										0%	0.01093366259712%	0%	0.1483842057456%
maph-1.1 I_+_14847662_14847747_14847925_14848069_14848454_14848567 5_Junction_6451_Junction_6452 J001 3_Junction_6455_Junction_6457 J002 3_Junction_6452_Junction_6454 J001 5_Junction_6454_Junction_6455 J001	maph-1.1	WBGene00009306	F32A7.5	I_+_14847662_14847747_14847925_14848069_14848454_14848567 5_Junction_6451_Junction_6452 J001 3_Junction_6455_Junction_6457 J002 3_Junction_6452_Junction_6454 J001 5_Junction_6454_Junction_6455 J001																																																																				7.308478274175%	2.82172683910383%	4.612656796875%	2.30645794559256%																																																																																																										21.694738%	14.7224670318029%	14.814074%	20.1052836122544%
maph-1.1 I_+_14847662_14847747_14847925_14848069_14848454_14848567 5_Junction_6451_Junction_6452 J001 3_Junction_6455_Junction_6457 J002 3_Junction_6452_Junction_6454 J001 5_Junction_6454_Junction_6455 J002	maph-1.1	WBGene00009306	F32A7.5	I_+_14847662_14847747_14847925_14848069_14848454_14848567 5_Junction_6451_Junction_6452 J001 3_Junction_6455_Junction_6457 J002 3_Junction_6452_Junction_6454 J001 5_Junction_6454_Junction_6455 J002																																																																				3.009858975825%	5.81004691159617%	19.988179453125%	10.6076402940074%																																																																																																										0%	0.38679716339712%	0%	2.6459708997456%
maph-1.1 I_+_14847662_14847747_14847925_14848069_14848454_14848567 5_Junction_6451_Junction_6452 J001 3_Junction_6455_Junction_6457 J002 3_Junction_6452_Junction_6454 J002 5_Junction_6454_Junction_6455 J001	maph-1.1	WBGene00009306	F32A7.5	I_+_14847662_14847747_14847925_14848069_14848454_14848567 5_Junction_6451_Junction_6452 J001 3_Junction_6455_Junction_6457 J002 3_Junction_6452_Junction_6454 J002 5_Junction_6454_Junction_6455 J001																																																																				31.056237075825%	6.85165965079617%	2.767594078125%	3.29445984360744%																																																																																																										31.965262%	19.9839616145971%	51.855926%	25.4642621997456%
maph-1.1 I_+_14847662_14847747_14847925_14848069_14848454_14848567 5_Junction_6451_Junction_6452 J001 3_Junction_6455_Junction_6457 J002 3_Junction_6452_Junction_6454 J002 5_Junction_6454_Junction_6455 J002	maph-1.1	WBGene00009306	F32A7.5	I_+_14847662_14847747_14847925_14848069_14848454_14848567 5_Junction_6451_Junction_6452 J001 3_Junction_6455_Junction_6457 J002 3_Junction_6452_Junction_6454 J002 5_Junction_6454_Junction_6455 J002																																																																				12.789925674175%	14.1078375985038%	11.992907671875%	15.1515639167926%																																																																																																										0%	0.52503019020288%	0%	3.3512432882544%
maph-1.1 I_+_14847662_14847747_14847925_14848069_14848454_14848567 5_Junction_6451_Junction_6452 J002 3_Junction_6455_Junction_6457 J001 3_Junction_6452_Junction_6454 J001 5_Junction_6454_Junction_6455 J001	maph-1.1	WBGene00009306	F32A7.5	I_+_14847662_14847747_14847925_14848069_14848454_14848567 5_Junction_6451_Junction_6452 J002 3_Junction_6455_Junction_6457 J001 3_Junction_6452_Junction_6454 J001 5_Junction_6454_Junction_6455 J001																																																																				0.787255794675%	0.98324908470383%	1.306797421875%	0.70532930599256%																																																																																																										0%	0.53662175820288%	0%	0.7629181038544%
maph-1.1 I_+_14847662_14847747_14847925_14848069_14848454_14848567 5_Junction_6451_Junction_6452 J002 3_Junction_6455_Junction_6457 J001 3_Junction_6452_Junction_6454 J001 5_Junction_6454_Junction_6455 J002	maph-1.1	WBGene00009306	F32A7.5	I_+_14847662_14847747_14847925_14848069_14848454_14848567 5_Junction_6451_Junction_6452 J002 3_Junction_6455_Junction_6457 J001 3_Junction_6452_Junction_6454 J001 5_Junction_6454_Junction_6455 J002																																																																				0.324216455325%	2.02454866599617%	5.662788828125%	3.24388293360744%																																																																																																										0%	0.01409843699712%	0%	0.1004044081456%
maph-1.1 I_+_14847662_14847747_14847925_14848069_14848454_14848567 5_Junction_6451_Junction_6452 J002 3_Junction_6455_Junction_6457 J001 3_Junction_6452_Junction_6454 J002 5_Junction_6454_Junction_6455 J001	maph-1.1	WBGene00009306	F32A7.5	I_+_14847662_14847747_14847925_14848069_14848454_14848567 5_Junction_6451_Junction_6452 J002 3_Junction_6455_Junction_6457 J001 3_Junction_6452_Junction_6454 J002 5_Junction_6454_Junction_6455 J001																																																																				3.345320555325%	2.38750540519617%	0.784078453125%	1.00746648320744%																																																																																																										0%	0.72839888819712%	0%	0.9662707081456%
maph-1.1 I_+_14847662_14847747_14847925_14848069_14848454_14848567 5_Junction_6451_Junction_6452 J002 3_Junction_6455_Junction_6457 J001 3_Junction_6452_Junction_6454 J002 5_Junction_6454_Junction_6455 J002	maph-1.1	WBGene00009306	F32A7.5	I_+_14847662_14847747_14847925_14848069_14848454_14848567 5_Junction_6451_Junction_6452 J002 3_Junction_6455_Junction_6457 J001 3_Junction_6452_Junction_6454 J002 5_Junction_6454_Junction_6455 J002																																																																				1.377707194675%	4.91596784410383%	3.397673296875%	4.63344327719256%																																																																																																										0%	0.01913691660288%	0%	0.1271667798544%
maph-1.1 I_+_14847662_14847747_14847925_14848069_14848454_14848567 5_Junction_6451_Junction_6452 J002 3_Junction_6455_Junction_6457 J002 3_Junction_6452_Junction_6454 J001 5_Junction_6454_Junction_6455 J001	maph-1.1	WBGene00009306	F32A7.5	I_+_14847662_14847747_14847925_14848069_14848454_14848567 5_Junction_6451_Junction_6452 J002 3_Junction_6455_Junction_6457 J002 3_Junction_6452_Junction_6454 J001 5_Junction_6454_Junction_6455 J001																																																																				1.462046475825%	0.53387648959617%	1.356874453125%	0.41406333960744%																																																																																																										18.735262%	25.7683663889971%	7.405926%	17.2304334021456%
maph-1.1 I_+_14847662_14847747_14847925_14848069_14848454_14848567 5_Junction_6451_Junction_6452 J002 3_Junction_6455_Junction_6457 J002 3_Junction_6452_Junction_6454 J001 5_Junction_6454_Junction_6455 J002	maph-1.1	WBGene00009306	F32A7.5	I_+_14847662_14847747_14847925_14848069_14848454_14848567 5_Junction_6451_Junction_6452 J002 3_Junction_6455_Junction_6457 J002 3_Junction_6452_Junction_6454 J001 5_Junction_6454_Junction_6455 J002																																																																				0.602116274175%	1.09927275970383%	5.879789296875%	1.90432042079256%																																																																																																										0%	0.67700141580288%	0%	2.2676240858544%
maph-1.1 I_+_14847662_14847747_14847925_14848069_14848454_14848567 5_Junction_6451_Junction_6452 J002 3_Junction_6455_Junction_6457 J002 3_Junction_6452_Junction_6454 J002 5_Junction_6454_Junction_6455 J001	maph-1.1	WBGene00009306	F32A7.5	I_+_14847662_14847747_14847925_14848069_14848454_14848567 5_Junction_6451_Junction_6452 J002 3_Junction_6455_Junction_6457 J002 3_Junction_6452_Junction_6454 J002 5_Junction_6454_Junction_6455 J001																																																																				6.212738174175%	1.29634802050383%	0.814124671875%	0.59143287119256%																																																																																																										27.604738%	34.9774289646029%	25.924074%	21.8231327858544%
maph-1.1 I_+_14847662_14847747_14847925_14848069_14848454_14848567 5_Junction_6451_Junction_6452 J002 3_Junction_6455_Junction_6457 J002 3_Junction_6452_Junction_6454 J002 5_Junction_6454_Junction_6455 J002	maph-1.1	WBGene00009306	F32A7.5	I_+_14847662_14847747_14847925_14848069_14848454_14848567 5_Junction_6451_Junction_6452 J002 3_Junction_6455_Junction_6457 J002 3_Junction_6452_Junction_6454 J002 5_Junction_6454_Junction_6455 J002																																																																				2.558599075825%	2.66923173019617%	3.527873578125%	2.72006136840744%																																																																																																										0%	0.91894723059712%	0%	2.8720497261456%
maph-1.1 I_+_14847662_14847747_14847925_14848069_14848454_14848567 5_Junction_6457_Junction_6458 J001 3_Junction_6461_Junction_6463 J001 3_Junction_6458_Junction_6460 J001 5_Junction_6460_Junction_6461 J001	maph-1.1	WBGene00009306	F32A7.5	I_+_14847662_14847747_14847925_14848069_14848454_14848567 5_Junction_6457_Junction_6458 J001 3_Junction_6461_Junction_6463 J001 3_Junction_6458_Junction_6460 J001 5_Junction_6460_Junction_6461 J001																																																																																																																						1.218486945831%	0.292083860061%																																																1.2522346875%	0%	0.2426249624055%	0%
maph-1.1 I_+_14847662_14847747_14847925_14848069_14848454_14848567 5_Junction_6457_Junction_6458 J001 3_Junction_6461_Junction_6463 J001 3_Junction_6458_Junction_6460 J001 5_Junction_6460_Junction_6461 J002	maph-1.1	WBGene00009306	F32A7.5	I_+_14847662_14847747_14847925_14848069_14848454_14848567 5_Junction_6457_Junction_6458 J001 3_Junction_6461_Junction_6463 J001 3_Junction_6458_Junction_6460 J001 5_Junction_6460_Junction_6461 J002																																																																																																																						0.126124559169%	0.006478809939%																																																0.4174115625%	0%	0.0440979900945%	0%
maph-1.1 I_+_14847662_14847747_14847925_14848069_14848454_14848567 5_Junction_6457_Junction_6458 J001 3_Junction_6461_Junction_6463 J001 3_Junction_6458_Junction_6460 J002 5_Junction_6460_Junction_6461 J001	maph-1.1	WBGene00009306	F32A7.5	I_+_14847662_14847747_14847925_14848069_14848454_14848567 5_Junction_6457_Junction_6458 J001 3_Junction_6461_Junction_6463 J001 3_Junction_6458_Junction_6460 J002 5_Junction_6460_Junction_6461 J001																																																																																																																						1.962941111169%	0.773138094939%																																																0.2683903125%	0%	0.0544547025945%	0%
maph-1.1 I_+_14847662_14847747_14847925_14848069_14848454_14848567 5_Junction_6457_Junction_6458 J001 3_Junction_6461_Junction_6463 J001 3_Junction_6458_Junction_6460 J002 5_Junction_6460_Junction_6461 J002	maph-1.1	WBGene00009306	F32A7.5	I_+_14847662_14847747_14847925_14848069_14848454_14848567 5_Junction_6457_Junction_6458 J001 3_Junction_6461_Junction_6463 J001 3_Junction_6458_Junction_6460 J002 5_Junction_6460_Junction_6461 J002																																																																																																																						0.203182383831%	0.017149235061%																																																0.0894634375%	0%	0.0098973449055%	0%
maph-1.1 I_+_14847662_14847747_14847925_14848069_14848454_14848567 5_Junction_6457_Junction_6458 J001 3_Junction_6461_Junction_6463 J002 3_Junction_6458_Junction_6460 J001 5_Junction_6460_Junction_6461 J001	maph-1.1	WBGene00009306	F32A7.5	I_+_14847662_14847747_14847925_14848069_14848454_14848567 5_Junction_6457_Junction_6458 J001 3_Junction_6461_Junction_6463 J002 3_Junction_6458_Junction_6460 J001 5_Junction_6460_Junction_6461 J001																																																																																																																						17.672783532169%	16.398422429139%																																																14.1883903125%	11.039961%	4.9751161645945%	14.035731%
maph-1.1 I_+_14847662_14847747_14847925_14848069_14848454_14848567 5_Junction_6457_Junction_6458 J001 3_Junction_6461_Junction_6463 J002 3_Junction_6458_Junction_6460 J001 5_Junction_6460_Junction_6461 J002	maph-1.1	WBGene00009306	F32A7.5	I_+_14847662_14847747_14847925_14848069_14848454_14848567 5_Junction_6457_Junction_6458 J001 3_Junction_6461_Junction_6463 J002 3_Junction_6458_Junction_6460 J001 5_Junction_6460_Junction_6461 J002																																																																																																																						1.829294962831%	0.363738900861%																																																4.7294634375%	0%	0.9042458829055%	0%
maph-1.1 I_+_14847662_14847747_14847925_14848069_14848454_14848567 5_Junction_6457_Junction_6458 J001 3_Junction_6461_Junction_6463 J002 3_Junction_6458_Junction_6460 J002 5_Junction_6460_Junction_6461 J001	maph-1.1	WBGene00009306	F32A7.5	I_+_14847662_14847747_14847925_14848069_14848454_14848567 5_Junction_6457_Junction_6458 J001 3_Junction_6461_Junction_6463 J002 3_Junction_6458_Junction_6460 J002 5_Junction_6460_Junction_6461 J001																																																																																																																						28.470254410831%	43.406181615861%																																																3.0409846875%	11.690039%	1.1166141704055%	1.754269%
maph-1.1 I_+_14847662_14847747_14847925_14848069_14848454_14848567 5_Junction_6457_Junction_6458 J001 3_Junction_6461_Junction_6463 J002 3_Junction_6458_Junction_6460 J002 5_Junction_6460_Junction_6461 J002	maph-1.1	WBGene00009306	F32A7.5	I_+_14847662_14847747_14847925_14848069_14848454_14848567 5_Junction_6457_Junction_6458 J001 3_Junction_6461_Junction_6463 J002 3_Junction_6458_Junction_6460 J002 5_Junction_6460_Junction_6461 J002																																																																																																																						2.946932094169%	0.962807054139%																																																1.0136615625%	0%	0.2029487820945%	0%
maph-1.1 I_+_14847662_14847747_14847925_14848069_14848454_14848567 5_Junction_6457_Junction_6458 J002 3_Junction_6461_Junction_6463 J001 3_Junction_6458_Junction_6460 J001 5_Junction_6460_Junction_6461 J001	maph-1.1	WBGene00009306	F32A7.5	I_+_14847662_14847747_14847925_14848069_14848454_14848567 5_Junction_6457_Junction_6458 J002 3_Junction_6461_Junction_6463 J001 3_Junction_6458_Junction_6460 J001 5_Junction_6460_Junction_6461 J001																																																																																																																						1.020144224169%	0.177353394939%																																																3.7567040625%	0%	2.9709506985945%	0%
maph-1.1 I_+_14847662_14847747_14847925_14848069_14848454_14848567 5_Junction_6457_Junction_6458 J002 3_Junction_6461_Junction_6463 J001 3_Junction_6458_Junction_6460 J001 5_Junction_6460_Junction_6461 J002	maph-1.1	WBGene00009306	F32A7.5	I_+_14847662_14847747_14847925_14848069_14848454_14848567 5_Junction_6457_Junction_6458 J002 3_Junction_6461_Junction_6463 J001 3_Junction_6458_Junction_6460 J001 5_Junction_6460_Junction_6461 J002																																																																																																																						0.105594270831%	0.003933935061%																																																1.2522346875%	0%	0.5399813489055%	0%
maph-1.1 I_+_14847662_14847747_14847925_14848069_14848454_14848567 5_Junction_6457_Junction_6458 J002 3_Junction_6461_Junction_6463 J001 3_Junction_6458_Junction_6460 J002 5_Junction_6460_Junction_6461 J001	maph-1.1	WBGene00009306	F32A7.5	I_+_14847662_14847747_14847925_14848069_14848454_14848567 5_Junction_6457_Junction_6458 J002 3_Junction_6461_Junction_6463 J001 3_Junction_6458_Junction_6460 J002 5_Junction_6460_Junction_6461 J001																																																																																																																						1.643417718831%	0.469449650061%																																																0.8051709375%	0%	0.6667996364055%	0%
maph-1.1 I_+_14847662_14847747_14847925_14848069_14848454_14848567 5_Junction_6457_Junction_6458 J002 3_Junction_6461_Junction_6463 J001 3_Junction_6458_Junction_6460 J002 5_Junction_6460_Junction_6461 J002	maph-1.1	WBGene00009306	F32A7.5	I_+_14847662_14847747_14847925_14848069_14848454_14848567 5_Junction_6457_Junction_6458 J002 3_Junction_6461_Junction_6463 J001 3_Junction_6458_Junction_6460 J002 5_Junction_6460_Junction_6461 J002																																																																																																																						0.170108786169%	0.010413019939%																																																0.2683903125%	0%	0.1211933160945%	0%
maph-1.1 I_+_14847662_14847747_14847925_14848069_14848454_14848567 5_Junction_6457_Junction_6458 J002 3_Junction_6461_Junction_6463 J002 3_Junction_6458_Junction_6460 J001 5_Junction_6460_Junction_6461 J001	maph-1.1	WBGene00009306	F32A7.5	I_+_14847662_14847747_14847925_14848069_14848454_14848567 5_Junction_6457_Junction_6458 J002 3_Junction_6461_Junction_6463 J002 3_Junction_6458_Junction_6460 J001 5_Junction_6460_Junction_6461 J001																																																																																																																						14.796045297831%	9.957126315861%																																																42.5651709375%	37.530039%	60.9204621744055%	74.854269%
maph-1.1 I_+_14847662_14847747_14847925_14848069_14848454_14848567 5_Junction_6457_Junction_6458 J002 3_Junction_6461_Junction_6463 J002 3_Junction_6458_Junction_6460 J001 5_Junction_6460_Junction_6461 J002	maph-1.1	WBGene00009306	F32A7.5	I_+_14847662_14847747_14847925_14848069_14848454_14848567 5_Junction_6457_Junction_6458 J002 3_Junction_6461_Junction_6463 J002 3_Junction_6458_Junction_6460 J001 5_Junction_6460_Junction_6461 J002																																																																																																																						1.531526207169%	0.220862354139%																																																14.1883903125%	0%	11.0725207780945%	0%
maph-1.1 I_+_14847662_14847747_14847925_14848069_14848454_14848567 5_Junction_6457_Junction_6458 J002 3_Junction_6461_Junction_6463 J002 3_Junction_6458_Junction_6460 J002 5_Junction_6460_Junction_6461 J001	maph-1.1	WBGene00009306	F32A7.5	I_+_14847662_14847747_14847925_14848069_14848454_14848567 5_Junction_6457_Junction_6458 J002 3_Junction_6461_Junction_6463 J002 3_Junction_6458_Junction_6460 J002 5_Junction_6460_Junction_6461 J001																																																																																																																						23.835926759169%	26.356244639139%																																																9.1229540625%	39.739961%	13.6729774905945%	9.355731%
maph-1.1 I_+_14847662_14847747_14847925_14848069_14848454_14848567 5_Junction_6457_Junction_6458 J002 3_Junction_6461_Junction_6463 J002 3_Junction_6458_Junction_6460 J002 5_Junction_6460_Junction_6461 J002	maph-1.1	WBGene00009306	F32A7.5	I_+_14847662_14847747_14847925_14848069_14848454_14848567 5_Junction_6457_Junction_6458 J002 3_Junction_6461_Junction_6463 J002 3_Junction_6458_Junction_6460 J002 5_Junction_6460_Junction_6461 J002																																																																																																																						2.467236735831%	0.584616690861%																																																3.0409846875%	0%	2.4851145569055%	0%
maph-1.1 I_+_14847662_14847747_14847925_14848069_14848454_14848567 5_Junction_6461_Junction_6462 J001 3_Junction_6465_Junction_6467 J001 3_Junction_6462_Junction_6464 J001 5_Junction_6464_Junction_6465 J001	maph-1.1	WBGene00009306	F32A7.5	I_+_14847662_14847747_14847925_14848069_14848454_14848567 5_Junction_6461_Junction_6462 J001 3_Junction_6465_Junction_6467 J001 3_Junction_6462_Junction_6464 J001 5_Junction_6464_Junction_6465 J001																							6.11803536240864%	4.25706045906%	3.8623907188512%																																																																																						1.01296407600864%	1.2024134%	0.5424676317522%	1.6180904605446%
maph-1.1 I_+_14847662_14847747_14847925_14848069_14848454_14848567 5_Junction_6461_Junction_6462 J001 3_Junction_6465_Junction_6467 J001 3_Junction_6462_Junction_6464 J001 5_Junction_6464_Junction_6465 J002	maph-1.1	WBGene00009306	F32A7.5	I_+_14847662_14847747_14847925_14848069_14848454_14848567 5_Junction_6461_Junction_6462 J001 3_Junction_6465_Junction_6467 J001 3_Junction_6462_Junction_6464 J001 5_Junction_6464_Junction_6465 J002																							8.60293519199136%	4.64333774094%	7.0053378091488%																																																																																						0.18993828239136%	0.2121906%	0.0304808597478%	0.2022385534554%
maph-1.1 I_+_14847662_14847747_14847925_14848069_14848454_14848567 5_Junction_6461_Junction_6462 J001 3_Junction_6465_Junction_6467 J001 3_Junction_6462_Junction_6464 J002 5_Junction_6464_Junction_6465 J001	maph-1.1	WBGene00009306	F32A7.5	I_+_14847662_14847747_14847925_14848069_14848454_14848567 5_Junction_6461_Junction_6462 J001 3_Junction_6465_Junction_6467 J001 3_Junction_6462_Junction_6464 J002 5_Junction_6464_Junction_6465 J001																							3.26257696879136%	1.80108734094%	7.0668416491488%																																																																																						0.48373225379136%	1.3624616%	1.3045450742478%	2.4659339224554%
maph-1.1 I_+_14847662_14847747_14847925_14848069_14848454_14848567 5_Junction_6461_Junction_6462 J001 3_Junction_6465_Junction_6467 J001 3_Junction_6462_Junction_6464 J002 5_Junction_6464_Junction_6465 J002	maph-1.1	WBGene00009306	F32A7.5	I_+_14847662_14847747_14847925_14848069_14848454_14848567 5_Junction_6461_Junction_6462 J001 3_Junction_6465_Junction_6467 J001 3_Junction_6462_Junction_6464 J002 5_Junction_6464_Junction_6465 J002																							4.58770447680864%	1.96451445906%	12.8173498228512%																																																																																						0.09070338780864%	0.2404344%	0.0733014342522%	0.3082070635446%
maph-1.1 I_+_14847662_14847747_14847925_14848069_14848454_14848567 5_Junction_6461_Junction_6462 J001 3_Junction_6465_Junction_6467 J002 3_Junction_6462_Junction_6464 J001 5_Junction_6464_Junction_6465 J001	maph-1.1	WBGene00009306	F32A7.5	I_+_14847662_14847747_14847925_14848069_14848454_14848567 5_Junction_6461_Junction_6462 J001 3_Junction_6465_Junction_6467 J002 3_Junction_6462_Junction_6464 J001 5_Junction_6464_Junction_6465 J001																							9.92295929519136%	9.93314107114%	3.9372674371488%																																																																																						14.0161765175914%	18.036201%	13.5476007254478%	16.9806504652554%
maph-1.1 I_+_14847662_14847747_14847925_14848069_14848454_14848567 5_Junction_6461_Junction_6462 J001 3_Junction_6465_Junction_6467 J002 3_Junction_6462_Junction_6464 J001 5_Junction_6464_Junction_6465 J002	maph-1.1	WBGene00009306	F32A7.5	I_+_14847662_14847747_14847925_14848069_14848454_14848567 5_Junction_6461_Junction_6462 J001 3_Junction_6465_Junction_6467 J002 3_Junction_6462_Junction_6464 J001 5_Junction_6464_Junction_6465 J002																							13.9532661504086%	10.83445472886%	7.1411440348512%																																																																																						2.62813712400864%	3.182859%	0.7612297830522%	2.1223425207446%
maph-1.1 I_+_14847662_14847747_14847925_14848069_14848454_14848567 5_Junction_6461_Junction_6462 J001 3_Junction_6465_Junction_6467 J002 3_Junction_6462_Junction_6464 J002 5_Junction_6464_Junction_6465 J001	maph-1.1	WBGene00009306	F32A7.5	I_+_14847662_14847747_14847925_14848069_14848454_14848567 5_Junction_6461_Junction_6462 J001 3_Junction_6465_Junction_6467 J002 3_Junction_6462_Junction_6464 J002 5_Junction_6464_Junction_6465 J001																							5.29163637360864%	4.20253712886%	7.2038401948512%																																																																																						6.69330415260864%	20.436924%	32.5797425685522%	25.8781341517446%
maph-1.1 I_+_14847662_14847747_14847925_14848069_14848454_14848567 5_Junction_6461_Junction_6462 J001 3_Junction_6465_Junction_6467 J002 3_Junction_6462_Junction_6464 J002 5_Junction_6464_Junction_6465 J002	maph-1.1	WBGene00009306	F32A7.5	I_+_14847662_14847747_14847925_14848069_14848454_14848567 5_Junction_6461_Junction_6462 J001 3_Junction_6465_Junction_6467 J002 3_Junction_6462_Junction_6464 J002 5_Junction_6464_Junction_6465 J002																							7.44088618079136%	4.58386707114%	13.0658283331488%																																																																																						1.25504420579136%	3.606516%	1.8306319229478%	3.2344028622554%
maph-1.1 I_+_14847662_14847747_14847925_14848069_14848454_14848567 5_Junction_6461_Junction_6462 J002 3_Junction_6465_Junction_6467 J001 3_Junction_6462_Junction_6464 J001 5_Junction_6464_Junction_6465 J001	maph-1.1	WBGene00009306	F32A7.5	I_+_14847662_14847747_14847925_14848069_14848454_14848567 5_Junction_6461_Junction_6462 J002 3_Junction_6465_Junction_6467 J001 3_Junction_6462_Junction_6464 J001 5_Junction_6464_Junction_6465 J001																							4.21997640239136%	5.82598184094%	2.3572400683488%																																																																																						2.82838623119136%	1.2880866%	0.5281217342478%	1.4458945054554%
maph-1.1 I_+_14847662_14847747_14847925_14848069_14848454_14848567 5_Junction_6461_Junction_6462 J002 3_Junction_6465_Junction_6467 J001 3_Junction_6462_Junction_6464 J001 5_Junction_6464_Junction_6465 J002	maph-1.1	WBGene00009306	F32A7.5	I_+_14847662_14847747_14847925_14848069_14848454_14848567 5_Junction_6461_Junction_6462 J002 3_Junction_6465_Junction_6467 J001 3_Junction_6462_Junction_6464 J001 5_Junction_6464_Junction_6465 J002																							5.93396104320864%	6.35461995906%	4.2753994036512%																																																																																						0.53034341040864%	0.2273094%	0.0296747742522%	0.1807164805446%
maph-1.1 I_+_14847662_14847747_14847925_14848069_14848454_14848567 5_Junction_6461_Junction_6462 J002 3_Junction_6465_Junction_6467 J001 3_Junction_6462_Junction_6464 J002 5_Junction_6464_Junction_6465 J001	maph-1.1	WBGene00009306	F32A7.5	I_+_14847662_14847747_14847925_14848069_14848454_14848567 5_Junction_6461_Junction_6462 J002 3_Junction_6465_Junction_6467 J001 3_Junction_6462_Junction_6464 J002 5_Junction_6464_Junction_6465 J001																							2.25039526640864%	2.46487035906%	4.3129355636512%																																																																																						1.35067143900864%	1.4595384%	1.2700455597522%	2.2035111115446%
maph-1.1 I_+_14847662_14847747_14847925_14848069_14848454_14848567 5_Junction_6461_Junction_6462 J002 3_Junction_6465_Junction_6467 J001 3_Junction_6462_Junction_6464 J002 5_Junction_6464_Junction_6465 J002	maph-1.1	WBGene00009306	F32A7.5	I_+_14847662_14847747_14847925_14848069_14848454_14848567 5_Junction_6461_Junction_6462 J002 3_Junction_6465_Junction_6467 J001 3_Junction_6462_Junction_6464 J002 5_Junction_6464_Junction_6465 J002																							3.16441528799136%	2.68852784094%	7.8225049643488%																																																																																						0.25326091939136%	0.2575656%	0.0713629317478%	0.2754079024554%
maph-1.1 I_+_14847662_14847747_14847925_14848069_14848454_14848567 5_Junction_6461_Junction_6462 J002 3_Junction_6465_Junction_6467 J002 3_Junction_6462_Junction_6464 J001 5_Junction_6464_Junction_6465 J001	maph-1.1	WBGene00009306	F32A7.5	I_+_14847662_14847747_14847925_14848069_14848454_14848567 5_Junction_6461_Junction_6462 J002 3_Junction_6465_Junction_6467 J002 3_Junction_6462_Junction_6464 J001 5_Junction_6464_Junction_6465 J001																							6.84446094000864%	13.59395762886%	2.4029377756512%																																																																																						39.1358011752086%	19.321299%	13.1893259085522%	15.1735825687446%
maph-1.1 I_+_14847662_14847747_14847925_14848069_14848454_14848567 5_Junction_6461_Junction_6462 J002 3_Junction_6465_Junction_6467 J002 3_Junction_6462_Junction_6464 J001 5_Junction_6464_Junction_6465 J002	maph-1.1	WBGene00009306	F32A7.5	I_+_14847662_14847747_14847925_14848069_14848454_14848567 5_Junction_6461_Junction_6462 J002 3_Junction_6465_Junction_6467 J002 3_Junction_6462_Junction_6464 J001 5_Junction_6464_Junction_6465 J002																							9.62440561439136%	14.82744657114%	4.3582827523488%																																																																																						7.33825318319136%	3.409641%	0.7410985829478%	1.8964844452554%
maph-1.1 I_+_14847662_14847747_14847925_14848069_14848454_14848567 5_Junction_6461_Junction_6462 J002 3_Junction_6465_Junction_6467 J002 3_Junction_6462_Junction_6464 J002 5_Junction_6464_Junction_6465 J001	maph-1.1	WBGene00009306	F32A7.5	I_+_14847662_14847747_14847925_14848069_14848454_14848567 5_Junction_6461_Junction_6462 J002 3_Junction_6465_Junction_6467 J002 3_Junction_6462_Junction_6464 J002 5_Junction_6464_Junction_6465 J001																							3.64995939119136%	5.75136417114%	4.3965465923488%																																																																																						18.6889641545914%	21.893076%	31.7181507974478%	23.1242028142554%
maph-1.1 I_+_14847662_14847747_14847925_14848069_14848454_14848567 5_Junction_6461_Junction_6462 J002 3_Junction_6465_Junction_6467 J002 3_Junction_6462_Junction_6464 J002 5_Junction_6464_Junction_6465 J002	maph-1.1	WBGene00009306	F32A7.5	I_+_14847662_14847747_14847925_14848069_14848454_14848567 5_Junction_6461_Junction_6462 J002 3_Junction_6465_Junction_6467 J002 3_Junction_6462_Junction_6464 J002 5_Junction_6464_Junction_6465 J002																							5.13242605440864%	6.27323162886%	7.9741528796512%																																																																																						3.50431948700864%	3.863484%	1.7822197110522%	2.8902001717446%
maph-1.1 I_+_14847662_14847747_14847925_14848069_14848454_14848567 5_Junction_6465_Junction_6466_Junction_6467 J001 3_Junction_6467_Junction_6469_Junction_6470 J001 3_Junction_6466_Junction_6468 J001 5_Junction_6468_Junction_6469 J001	maph-1.1	WBGene00009306	F32A7.5	I_+_14847662_14847747_14847925_14848069_14848454_14848567 5_Junction_6465_Junction_6466_Junction_6467 J001 3_Junction_6467_Junction_6469_Junction_6470 J001 3_Junction_6466_Junction_6468 J001 5_Junction_6468_Junction_6469 J001																																																																																					0%	0%	0%					2.9090504295%	2.739%	0.65347811728%	0.499975%
maph-1.1 I_+_14847662_14847747_14847925_14848069_14848454_14848567 5_Junction_6465_Junction_6466_Junction_6467 J001 3_Junction_6467_Junction_6469_Junction_6470 J001 3_Junction_6466_Junction_6468 J001 5_Junction_6468_Junction_6469 J002	maph-1.1	WBGene00009306	F32A7.5	I_+_14847662_14847747_14847925_14848069_14848454_14848567 5_Junction_6465_Junction_6466_Junction_6467 J001 3_Junction_6467_Junction_6469_Junction_6470 J001 3_Junction_6466_Junction_6468 J001 5_Junction_6468_Junction_6469 J002																																																																																					0%	0%	0%					1.8427470705%	0.913%	0.09981077872%	0%
maph-1.1 I_+_14847662_14847747_14847925_14848069_14848454_14848567 5_Junction_6465_Junction_6466_Junction_6467 J001 3_Junction_6467_Junction_6469_Junction_6470 J001 3_Junction_6466_Junction_6468 J002 5_Junction_6468_Junction_6469 J001	maph-1.1	WBGene00009306	F32A7.5	I_+_14847662_14847747_14847925_14848069_14848454_14848567 5_Junction_6465_Junction_6466_Junction_6467 J001 3_Junction_6467_Junction_6469_Junction_6470 J001 3_Junction_6466_Junction_6468 J002 5_Junction_6468_Junction_6469 J001																																																																																					0%	0%	0%					3.4915005705%	4.1085%	1.14772948272%	0.928525%
maph-1.1 I_+_14847662_14847747_14847925_14848069_14848454_14848567 5_Junction_6465_Junction_6466_Junction_6467 J001 3_Junction_6467_Junction_6469_Junction_6470 J001 3_Junction_6466_Junction_6468 J002 5_Junction_6468_Junction_6469 J002	maph-1.1	WBGene00009306	F32A7.5	I_+_14847662_14847747_14847925_14848069_14848454_14848567 5_Junction_6465_Junction_6466_Junction_6467 J001 3_Junction_6467_Junction_6469_Junction_6470 J001 3_Junction_6466_Junction_6468 J002 5_Junction_6468_Junction_6469 J002																																																																																					0%	0%	0%					2.2117019295%	1.3695%	0.17530162128%	0%
maph-1.1 I_+_14847662_14847747_14847925_14848069_14848454_14848567 5_Junction_6465_Junction_6466_Junction_6467 J001 3_Junction_6467_Junction_6469_Junction_6470 J002 3_Junction_6466_Junction_6468 J001 5_Junction_6468_Junction_6469 J001	maph-1.1	WBGene00009306	F32A7.5	I_+_14847662_14847747_14847925_14848069_14848454_14848567 5_Junction_6465_Junction_6466_Junction_6467 J001 3_Junction_6467_Junction_6469_Junction_6470 J002 3_Junction_6466_Junction_6468 J001 5_Junction_6468_Junction_6469 J001																																																																																					0.03571614075624%	0.10913552832%	0.06253949341168%					2.4026447115%	3.5209845%	2.393793524352%	0%
maph-1.1 I_+_14847662_14847747_14847925_14848069_14848454_14848567 5_Junction_6465_Junction_6466_Junction_6467 J001 3_Junction_6467_Junction_6469_Junction_6470 J002 3_Junction_6466_Junction_6468 J001 5_Junction_6468_Junction_6469 J002	maph-1.1	WBGene00009306	F32A7.5	I_+_14847662_14847747_14847925_14848069_14848454_14848567 5_Junction_6465_Junction_6466_Junction_6467 J001 3_Junction_6467_Junction_6469_Junction_6470 J002 3_Junction_6466_Junction_6468 J001 5_Junction_6468_Junction_6469 J002																																																																																					0.00082958804376%	0.00286727168%	0.00090728898832%					1.5219627885%	1.1736615%	0.365622642048%	0%
maph-1.1 I_+_14847662_14847747_14847925_14848069_14848454_14848567 5_Junction_6465_Junction_6466_Junction_6467 J001 3_Junction_6467_Junction_6469_Junction_6470 J002 3_Junction_6466_Junction_6468 J002 5_Junction_6468_Junction_6469 J001	maph-1.1	WBGene00009306	F32A7.5	I_+_14847662_14847747_14847925_14848069_14848454_14848567 5_Junction_6465_Junction_6466_Junction_6467 J001 3_Junction_6467_Junction_6469_Junction_6470 J002 3_Junction_6466_Junction_6468 J002 5_Junction_6468_Junction_6469 J001																																																																																					1.53768213044376%	2.07357503808%	1.07869213818832%					2.8837022885%	5.28147675%	4.204314315648%	0%
maph-1.1 I_+_14847662_14847747_14847925_14848069_14848454_14848567 5_Junction_6465_Junction_6466_Junction_6467 J001 3_Junction_6467_Junction_6469_Junction_6470 J002 3_Junction_6466_Junction_6468 J002 5_Junction_6468_Junction_6469 J002	maph-1.1	WBGene00009306	F32A7.5	I_+_14847662_14847747_14847925_14848069_14848454_14848567 5_Junction_6465_Junction_6466_Junction_6467 J001 3_Junction_6467_Junction_6469_Junction_6470 J002 3_Junction_6466_Junction_6468 J002 5_Junction_6468_Junction_6469 J002																																																																																					0.03571614075624%	0.05447816192%	0.01564907941168%					1.8266902115%	1.76049225%	0.642157517952%	0%
maph-1.1 I_+_14847662_14847747_14847925_14848069_14848454_14848567 5_Junction_6465_Junction_6466_Junction_6467 J001 3_Junction_6467_Junction_6469_Junction_6470 J003 3_Junction_6466_Junction_6468 J001 5_Junction_6468_Junction_6469 J001	maph-1.1	WBGene00009306	F32A7.5	I_+_14847662_14847747_14847925_14848069_14848454_14848567 5_Junction_6465_Junction_6466_Junction_6467 J001 3_Junction_6467_Junction_6469_Junction_6470 J003 3_Junction_6466_Junction_6468 J001 5_Junction_6468_Junction_6469 J001																																																																																					2.09024461854376%	4.47639087168%	4.98096803978832%					8.600549859%	7.4350155%	14.149520918368%	9.499525%
maph-1.1 I_+_14847662_14847747_14847925_14848069_14848454_14848567 5_Junction_6465_Junction_6466_Junction_6467 J001 3_Junction_6467_Junction_6469_Junction_6470 J003 3_Junction_6466_Junction_6468 J001 5_Junction_6468_Junction_6469 J002	maph-1.1	WBGene00009306	F32A7.5	I_+_14847662_14847747_14847925_14848069_14848454_14848567 5_Junction_6465_Junction_6466_Junction_6467 J001 3_Junction_6467_Junction_6469_Junction_6470 J003 3_Junction_6466_Junction_6468 J001 5_Junction_6468_Junction_6469 J002																																																																																					0.04855065265624%	0.11760632832%	0.07226117781168%					5.448045141%	2.4783385%	2.161166019232%	0%
maph-1.1 I_+_14847662_14847747_14847925_14848069_14848454_14848567 5_Junction_6465_Junction_6466_Junction_6467 J001 3_Junction_6467_Junction_6469_Junction_6470 J003 3_Junction_6466_Junction_6468 J002 5_Junction_6468_Junction_6469 J001	maph-1.1	WBGene00009306	F32A7.5	I_+_14847662_14847747_14847925_14848069_14848454_14848567 5_Junction_6465_Junction_6466_Junction_6467 J001 3_Junction_6467_Junction_6469_Junction_6470 J003 3_Junction_6466_Junction_6468 J002 5_Junction_6468_Junction_6469 J001																																																																																					89.9910161102562%	85.05142656192%	85.9126093286117%					10.322552141%	11.15252325%	24.851363641632%	17.641975%
maph-1.1 I_+_14847662_14847747_14847925_14848069_14848454_14848567 5_Junction_6465_Junction_6466_Junction_6467 J001 3_Junction_6467_Junction_6469_Junction_6470 J003 3_Junction_6466_Junction_6468 J002 5_Junction_6468_Junction_6469 J002	maph-1.1	WBGene00009306	F32A7.5	I_+_14847662_14847747_14847925_14848069_14848454_14848567 5_Junction_6465_Junction_6466_Junction_6467 J001 3_Junction_6467_Junction_6469_Junction_6470 J003 3_Junction_6466_Junction_6468 J002 5_Junction_6468_Junction_6469 J002																																																																																					2.09024461854376%	2.23452023808%	1.24637345378832%					6.538852859%	3.71750775%	3.795741420768%	0%
maph-1.1 I_+_14847662_14847747_14847925_14848069_14848454_14848567 5_Junction_6465_Junction_6466_Junction_6467 J002 3_Junction_6467_Junction_6469_Junction_6470 J001 3_Junction_6466_Junction_6468 J001 5_Junction_6468_Junction_6469 J001	maph-1.1	WBGene00009306	F32A7.5	I_+_14847662_14847747_14847925_14848069_14848454_14848567 5_Junction_6465_Junction_6466_Junction_6467 J002 3_Junction_6467_Junction_6469_Junction_6470 J001 3_Junction_6466_Junction_6468 J001 5_Junction_6468_Junction_6469 J001																																																																																					0%	0%	0%					1.5150334636836%	2.3478%	0.50553660354%	0.875%
maph-1.1 I_+_14847662_14847747_14847925_14848069_14848454_14848567 5_Junction_6465_Junction_6466_Junction_6467 J002 3_Junction_6467_Junction_6469_Junction_6470 J001 3_Junction_6466_Junction_6468 J001 5_Junction_6468_Junction_6469 J002	maph-1.1	WBGene00009306	F32A7.5	I_+_14847662_14847747_14847925_14848069_14848454_14848567 5_Junction_6465_Junction_6466_Junction_6467 J002 3_Junction_6467_Junction_6469_Junction_6470 J001 3_Junction_6466_Junction_6468 J001 5_Junction_6468_Junction_6469 J002																																																																																					0%	0%	0%					0.9597026743164%	0.7826%	0.07721452446%	0%
maph-1.1 I_+_14847662_14847747_14847925_14848069_14848454_14848567 5_Junction_6465_Junction_6466_Junction_6467 J002 3_Junction_6467_Junction_6469_Junction_6470 J001 3_Junction_6466_Junction_6468 J002 5_Junction_6468_Junction_6469 J001	maph-1.1	WBGene00009306	F32A7.5	I_+_14847662_14847747_14847925_14848069_14848454_14848567 5_Junction_6465_Junction_6466_Junction_6467 J002 3_Junction_6467_Junction_6469_Junction_6470 J001 3_Junction_6466_Junction_6468 J002 5_Junction_6468_Junction_6469 J001																																																																																					0%	0%	0%					1.8183734971164%	3.5217%	0.88789394646%	1.625%
maph-1.1 I_+_14847662_14847747_14847925_14848069_14848454_14848567 5_Junction_6465_Junction_6466_Junction_6467 J002 3_Junction_6467_Junction_6469_Junction_6470 J001 3_Junction_6466_Junction_6468 J002 5_Junction_6468_Junction_6469 J002	maph-1.1	WBGene00009306	F32A7.5	I_+_14847662_14847747_14847925_14848069_14848454_14848567 5_Junction_6465_Junction_6466_Junction_6467 J002 3_Junction_6467_Junction_6469_Junction_6470 J001 3_Junction_6466_Junction_6468 J002 5_Junction_6468_Junction_6469 J002																																																																																					0%	0%	0%					1.1518543648836%	1.1739%	0.13561492554%	0%
maph-1.1 I_+_14847662_14847747_14847925_14848069_14848454_14848567 5_Junction_6465_Junction_6466_Junction_6467 J002 3_Junction_6467_Junction_6469_Junction_6470 J002 3_Junction_6466_Junction_6468 J001 5_Junction_6468_Junction_6469 J001	maph-1.1	WBGene00009306	F32A7.5	I_+_14847662_14847747_14847925_14848069_14848454_14848567 5_Junction_6465_Junction_6466_Junction_6467 J002 3_Junction_6467_Junction_6469_Junction_6470 J002 3_Junction_6466_Junction_6468 J001 5_Junction_6468_Junction_6469 J001																																																																																					0.00155417204376%	0.00681807168%	0.00444079298832%					1.2512973657492%	3.0180969%	1.851860400336%	0%
maph-1.1 I_+_14847662_14847747_14847925_14848069_14848454_14848567 5_Junction_6465_Junction_6466_Junction_6467 J002 3_Junction_6467_Junction_6469_Junction_6470 J002 3_Junction_6466_Junction_6468 J001 5_Junction_6468_Junction_6469 J002	maph-1.1	WBGene00009306	F32A7.5	I_+_14847662_14847747_14847925_14848069_14848454_14848567 5_Junction_6465_Junction_6466_Junction_6467 J002 3_Junction_6467_Junction_6469_Junction_6470 J002 3_Junction_6466_Junction_6468 J001 5_Junction_6468_Junction_6469 J002																																																																																					3.609915624e-05%	0.00017912832%	6.442461168e-05%					0.7926382202508%	1.0060323%	0.282848994864%	0%
maph-1.1 I_+_14847662_14847747_14847925_14848069_14848454_14848567 5_Junction_6465_Junction_6466_Junction_6467 J002 3_Junction_6467_Junction_6469_Junction_6470 J002 3_Junction_6466_Junction_6468 J002 5_Junction_6468_Junction_6469 J001	maph-1.1	WBGene00009306	F32A7.5	I_+_14847662_14847747_14847925_14848069_14848454_14848567 5_Junction_6465_Junction_6466_Junction_6467 J002 3_Junction_6467_Junction_6469_Junction_6470 J002 3_Junction_6466_Junction_6468 J002 5_Junction_6468_Junction_6469 J001																																																																																					0.06691155675624%	0.12954336192%	0.07659557541168%					1.5018321518508%	4.52714535%	3.252495719664%	0%
maph-1.1 I_+_14847662_14847747_14847925_14848069_14848454_14848567 5_Junction_6465_Junction_6466_Junction_6467 J002 3_Junction_6467_Junction_6469_Junction_6470 J002 3_Junction_6466_Junction_6468 J002 5_Junction_6468_Junction_6469 J002	maph-1.1	WBGene00009306	F32A7.5	I_+_14847662_14847747_14847925_14848069_14848454_14848567 5_Junction_6465_Junction_6466_Junction_6467 J002 3_Junction_6467_Junction_6469_Junction_6470 J002 3_Junction_6466_Junction_6468 J002 5_Junction_6468_Junction_6469 J002																																																																																					0.00155417204376%	0.00340343808%	0.00111120698832%					0.9513402621492%	1.50904845%	0.496778885136%	0%
maph-1.1 I_+_14847662_14847747_14847925_14848069_14848454_14848567 5_Junction_6465_Junction_6466_Junction_6467 J002 3_Junction_6467_Junction_6469_Junction_6470 J003 3_Junction_6466_Junction_6468 J001 5_Junction_6468_Junction_6469 J001	maph-1.1	WBGene00009306	F32A7.5	I_+_14847662_14847747_14847925_14848069_14848454_14848567 5_Junction_6465_Junction_6466_Junction_6467 J002 3_Junction_6467_Junction_6469_Junction_6470 J003 3_Junction_6466_Junction_6468 J001 5_Junction_6468_Junction_6469 J001																																																																																					0.09095606865624%	0.27965552832%	0.35368767381168%					4.4791663665672%	6.3731031%	10.946197826124%	16.625%
maph-1.1 I_+_14847662_14847747_14847925_14848069_14848454_14848567 5_Junction_6465_Junction_6466_Junction_6467 J002 3_Junction_6467_Junction_6469_Junction_6470 J003 3_Junction_6466_Junction_6468 J001 5_Junction_6468_Junction_6469 J002	maph-1.1	WBGene00009306	F32A7.5	I_+_14847662_14847747_14847925_14848069_14848454_14848567 5_Junction_6465_Junction_6466_Junction_6467 J002 3_Junction_6467_Junction_6469_Junction_6470 J003 3_Junction_6466_Junction_6468 J001 5_Junction_6468_Junction_6469 J002																																																																																					0.00211266014376%	0.00734727168%	0.00513110858832%					2.8373419094328%	2.1243677%	1.671897650676%	0%
maph-1.1 I_+_14847662_14847747_14847925_14848069_14848454_14848567 5_Junction_6465_Junction_6466_Junction_6467 J002 3_Junction_6467_Junction_6469_Junction_6470 J003 3_Junction_6466_Junction_6468 J002 5_Junction_6468_Junction_6469 J001	maph-1.1	WBGene00009306	F32A7.5	I_+_14847662_14847747_14847925_14848069_14848454_14848567 5_Junction_6465_Junction_6466_Junction_6467 J002 3_Junction_6467_Junction_6469_Junction_6470 J003 3_Junction_6466_Junction_6468 J002 5_Junction_6468_Junction_6469 J001																																																																																					3.91591920254376%	5.31345503808%	6.10046695778832%					5.3759851550328%	9.55965465%	19.225240503876%	30.875%
maph-1.1 I_+_14847662_14847747_14847925_14848069_14848454_14848567 5_Junction_6465_Junction_6466_Junction_6467 J002 3_Junction_6467_Junction_6469_Junction_6470 J003 3_Junction_6466_Junction_6468 J002 5_Junction_6468_Junction_6469 J002	maph-1.1	WBGene00009306	F32A7.5	I_+_14847662_14847747_14847925_14848069_14848454_14848567 5_Junction_6465_Junction_6466_Junction_6467 J002 3_Junction_6467_Junction_6469_Junction_6470 J003 3_Junction_6466_Junction_6468 J002 5_Junction_6468_Junction_6469 J002																																																																																					0.09095606865624%	0.13959816192%	0.08850225981168%					3.4054345689672%	3.18655155%	2.936420019324%	0%
maph-1.1 I_+_14847662_14847747_14847925_14848069_14848454_14848567 5_Junction_6465_Junction_6466_Junction_6467 J003 3_Junction_6467_Junction_6469_Junction_6470 J001 3_Junction_6466_Junction_6468 J001 5_Junction_6468_Junction_6469 J001	maph-1.1	WBGene00009306	F32A7.5	I_+_14847662_14847747_14847925_14848069_14848454_14848567 5_Junction_6465_Junction_6466_Junction_6467 J003 3_Junction_6467_Junction_6469_Junction_6470 J001 3_Junction_6466_Junction_6468 J001 5_Junction_6468_Junction_6469 J001																																																																																					0%	0%	0%					1.3940169658164%	0.9132%	0.03695547918%	0.375025%
maph-1.1 I_+_14847662_14847747_14847925_14848069_14848454_14848567 5_Junction_6465_Junction_6466_Junction_6467 J003 3_Junction_6467_Junction_6469_Junction_6470 J001 3_Junction_6466_Junction_6468 J001 5_Junction_6468_Junction_6469 J002	maph-1.1	WBGene00009306	F32A7.5	I_+_14847662_14847747_14847925_14848069_14848454_14848567 5_Junction_6465_Junction_6466_Junction_6467 J003 3_Junction_6467_Junction_6469_Junction_6470 J001 3_Junction_6466_Junction_6468 J001 5_Junction_6468_Junction_6469 J002																																																																																					0%	0%	0%					0.8830443961836%	0.3044%	0.00564449682%	0%
maph-1.1 I_+_14847662_14847747_14847925_14848069_14848454_14848567 5_Junction_6465_Junction_6466_Junction_6467 J003 3_Junction_6467_Junction_6469_Junction_6470 J001 3_Junction_6466_Junction_6468 J002 5_Junction_6468_Junction_6469 J001	maph-1.1	WBGene00009306	F32A7.5	I_+_14847662_14847747_14847925_14848069_14848454_14848567 5_Junction_6465_Junction_6466_Junction_6467 J003 3_Junction_6467_Junction_6469_Junction_6470 J001 3_Junction_6466_Junction_6468 J002 5_Junction_6468_Junction_6469 J001																																																																																					0%	0%	0%					1.6731270733836%	1.3698%	0.06490637082%	0.696475%
maph-1.1 I_+_14847662_14847747_14847925_14848069_14848454_14848567 5_Junction_6465_Junction_6466_Junction_6467 J003 3_Junction_6467_Junction_6469_Junction_6470 J001 3_Junction_6466_Junction_6468 J002 5_Junction_6468_Junction_6469 J002	maph-1.1	WBGene00009306	F32A7.5	I_+_14847662_14847747_14847925_14848069_14848454_14848567 5_Junction_6465_Junction_6466_Junction_6467 J003 3_Junction_6467_Junction_6469_Junction_6470 J001 3_Junction_6466_Junction_6468 J002 5_Junction_6468_Junction_6469 J002																																																																																					0%	0%	0%					1.0598475646164%	0.4566%	0.00991365318%	0%
maph-1.1 I_+_14847662_14847747_14847925_14848069_14848454_14848567 5_Junction_6465_Junction_6466_Junction_6467 J003 3_Junction_6467_Junction_6469_Junction_6470 J002 3_Junction_6466_Junction_6468 J001 5_Junction_6468_Junction_6469 J001	maph-1.1	WBGene00009306	F32A7.5	I_+_14847662_14847747_14847925_14848069_14848454_14848567 5_Junction_6465_Junction_6466_Junction_6467 J003 3_Junction_6467_Junction_6469_Junction_6470 J002 3_Junction_6466_Junction_6468 J001 5_Junction_6468_Junction_6469 J001																																																																																					0%	0%	0%					1.1513473457508%	1.1739186%	0.135373755312%	0%
maph-1.1 I_+_14847662_14847747_14847925_14848069_14848454_14848567 5_Junction_6465_Junction_6466_Junction_6467 J003 3_Junction_6467_Junction_6469_Junction_6470 J002 3_Junction_6466_Junction_6468 J001 5_Junction_6468_Junction_6469 J002	maph-1.1	WBGene00009306	F32A7.5	I_+_14847662_14847747_14847925_14848069_14848454_14848567 5_Junction_6465_Junction_6466_Junction_6467 J003 3_Junction_6467_Junction_6469_Junction_6470 J002 3_Junction_6466_Junction_6468 J001 5_Junction_6468_Junction_6469 J002																																																																																					0%	0%	0%					0.7293245682492%	0.3913062%	0.020676683088%	0%
maph-1.1 I_+_14847662_14847747_14847925_14848069_14848454_14848567 5_Junction_6465_Junction_6466_Junction_6467 J003 3_Junction_6467_Junction_6469_Junction_6470 J002 3_Junction_6466_Junction_6468 J002 5_Junction_6468_Junction_6469 J001	maph-1.1	WBGene00009306	F32A7.5	I_+_14847662_14847747_14847925_14848069_14848454_14848567 5_Junction_6465_Junction_6466_Junction_6467 J003 3_Junction_6467_Junction_6469_Junction_6470 J002 3_Junction_6466_Junction_6468 J002 5_Junction_6468_Junction_6469 J001																																																																																					0%	0%	0%					1.3818701366492%	1.7608779%	0.237762284688%	0%
maph-1.1 I_+_14847662_14847747_14847925_14848069_14848454_14848567 5_Junction_6465_Junction_6466_Junction_6467 J003 3_Junction_6467_Junction_6469_Junction_6470 J002 3_Junction_6466_Junction_6468 J002 5_Junction_6468_Junction_6469 J002	maph-1.1	WBGene00009306	F32A7.5	I_+_14847662_14847747_14847925_14848069_14848454_14848567 5_Junction_6465_Junction_6466_Junction_6467 J003 3_Junction_6467_Junction_6469_Junction_6470 J002 3_Junction_6466_Junction_6468 J002 5_Junction_6468_Junction_6469 J002																																																																																					0%	0%	0%					0.8753499493508%	0.5869593%	0.036315276912%	0%
maph-1.1 I_+_14847662_14847747_14847925_14848069_14848454_14848567 5_Junction_6465_Junction_6466_Junction_6467 J003 3_Junction_6467_Junction_6469_Junction_6470 J003 3_Junction_6466_Junction_6468 J001 5_Junction_6468_Junction_6469 J001	maph-1.1	WBGene00009306	F32A7.5	I_+_14847662_14847747_14847925_14848069_14848454_14848567 5_Junction_6465_Junction_6466_Junction_6467 J003 3_Junction_6467_Junction_6469_Junction_6470 J003 3_Junction_6466_Junction_6468 J001 5_Junction_6468_Junction_6469 J001																																																																																					0%	0%	0%					4.1213834924328%	2.4788814%	0.800183375508%	7.125475%
maph-1.1 I_+_14847662_14847747_14847925_14848069_14848454_14848567 5_Junction_6465_Junction_6466_Junction_6467 J003 3_Junction_6467_Junction_6469_Junction_6470 J003 3_Junction_6466_Junction_6468 J001 5_Junction_6468_Junction_6469 J002	maph-1.1	WBGene00009306	F32A7.5	I_+_14847662_14847747_14847925_14848069_14848454_14848567 5_Junction_6465_Junction_6466_Junction_6467 J003 3_Junction_6467_Junction_6469_Junction_6470 J003 3_Junction_6466_Junction_6468 J001 5_Junction_6468_Junction_6469 J002																																																																																					0%	0%	0%					2.6107032315672%	0.8262938%	0.122218210092%	0%
maph-1.1 I_+_14847662_14847747_14847925_14848069_14848454_14848567 5_Junction_6465_Junction_6466_Junction_6467 J003 3_Junction_6467_Junction_6469_Junction_6470 J003 3_Junction_6466_Junction_6468 J002 5_Junction_6468_Junction_6469 J001	maph-1.1	WBGene00009306	F32A7.5	I_+_14847662_14847747_14847925_14848069_14848454_14848567 5_Junction_6465_Junction_6466_Junction_6467 J003 3_Junction_6467_Junction_6469_Junction_6470 J003 3_Junction_6466_Junction_6468 J002 5_Junction_6468_Junction_6469 J001																																																																																					0%	0%	0%					4.9465669859672%	3.7183221%	1.405393734492%	13.233025%
maph-1.1 I_+_14847662_14847747_14847925_14848069_14848454_14848567 5_Junction_6465_Junction_6466_Junction_6467 J003 3_Junction_6467_Junction_6469_Junction_6470 J003 3_Junction_6466_Junction_6468 J002 5_Junction_6468_Junction_6469 J002	maph-1.1	WBGene00009306	F32A7.5	I_+_14847662_14847747_14847925_14848069_14848454_14848567 5_Junction_6465_Junction_6466_Junction_6467 J003 3_Junction_6467_Junction_6469_Junction_6470 J003 3_Junction_6466_Junction_6468 J002 5_Junction_6468_Junction_6469 J002																																																																																					0%	0%	0%					3.1334182900328%	1.2394407%	0.214656679908%	0%
maph-1.1 I_+_14847662_14847747_14847925_14848069_14848454_14848567 5_Junction_6471_Junction_6472_Junction_6473 J001 3_Junction_6473_Junction_6475_Junction_6477 J001 3_Junction_6472_Junction_6474 J001 5_Junction_6474_Junction_6475 J001	maph-1.1	WBGene00009306	F32A7.5	I_+_14847662_14847747_14847925_14848069_14848454_14848567 5_Junction_6471_Junction_6472_Junction_6473 J001 3_Junction_6473_Junction_6475_Junction_6477 J001 3_Junction_6472_Junction_6474 J001 5_Junction_6474_Junction_6475 J001																																																																																												2.9090504295%	2.739%	0.65347811728%	0.499975%									2.6560235475%	0.0949809101976%	0.3524161488%
maph-1.1 I_+_14847662_14847747_14847925_14848069_14848454_14848567 5_Junction_6471_Junction_6472_Junction_6473 J001 3_Junction_6473_Junction_6475_Junction_6477 J001 3_Junction_6472_Junction_6474 J001 5_Junction_6474_Junction_6475 J002	maph-1.1	WBGene00009306	F32A7.5	I_+_14847662_14847747_14847925_14848069_14848454_14848567 5_Junction_6471_Junction_6472_Junction_6473 J001 3_Junction_6473_Junction_6475_Junction_6477 J001 3_Junction_6472_Junction_6474 J001 5_Junction_6474_Junction_6475 J002																																																																																												1.8427470705%	0.913%	0.09981077872%	0%									0.1207914525%	0.0203571714024%	0.0881040372%
maph-1.1 I_+_14847662_14847747_14847925_14848069_14848454_14848567 5_Junction_6471_Junction_6472_Junction_6473 J001 3_Junction_6473_Junction_6475_Junction_6477 J001 3_Junction_6472_Junction_6474 J002 5_Junction_6474_Junction_6475 J001	maph-1.1	WBGene00009306	F32A7.5	I_+_14847662_14847747_14847925_14848069_14848454_14848567 5_Junction_6471_Junction_6472_Junction_6473 J001 3_Junction_6473_Junction_6475_Junction_6477 J001 3_Junction_6472_Junction_6474 J002 5_Junction_6474_Junction_6475 J001																																																																																												3.4915005705%	4.1085%	1.14772948272%	0.928525%									5.8432518045%	0.2737338033024%	0.3731678512%
maph-1.1 I_+_14847662_14847747_14847925_14848069_14848454_14848567 5_Junction_6471_Junction_6472_Junction_6473 J001 3_Junction_6473_Junction_6475_Junction_6477 J001 3_Junction_6472_Junction_6474 J002 5_Junction_6474_Junction_6475 J002	maph-1.1	WBGene00009306	F32A7.5	I_+_14847662_14847747_14847925_14848069_14848454_14848567 5_Junction_6471_Junction_6472_Junction_6473 J001 3_Junction_6473_Junction_6475_Junction_6477 J001 3_Junction_6472_Junction_6474 J002 5_Junction_6474_Junction_6475 J002																																																																																												2.2117019295%	1.3695%	0.17530162128%	0%									0.2657411955%	0.0586691150976%	0.0932919628%
maph-1.1 I_+_14847662_14847747_14847925_14848069_14848454_14848567 5_Junction_6471_Junction_6472_Junction_6473 J001 3_Junction_6473_Junction_6475_Junction_6477 J002 3_Junction_6472_Junction_6474 J001 5_Junction_6474_Junction_6475 J001	maph-1.1	WBGene00009306	F32A7.5	I_+_14847662_14847747_14847925_14848069_14848454_14848567 5_Junction_6471_Junction_6472_Junction_6473 J001 3_Junction_6473_Junction_6475_Junction_6477 J002 3_Junction_6472_Junction_6474 J001 5_Junction_6474_Junction_6475 J001																																																																																												2.4026447115%	3.5209845%	2.393793524352%	0%									0.56955988125%	2.0036449151208%	0.7929363348%
maph-1.1 I_+_14847662_14847747_14847925_14848069_14848454_14848567 5_Junction_6471_Junction_6472_Junction_6473 J001 3_Junction_6473_Junction_6475_Junction_6477 J002 3_Junction_6472_Junction_6474 J001 5_Junction_6474_Junction_6475 J002	maph-1.1	WBGene00009306	F32A7.5	I_+_14847662_14847747_14847925_14848069_14848454_14848567 5_Junction_6471_Junction_6472_Junction_6473 J001 3_Junction_6473_Junction_6475_Junction_6477 J002 3_Junction_6472_Junction_6474 J001 5_Junction_6474_Junction_6475 J002																																																																																												1.5219627885%	1.1736615%	0.365622642048%	0%									0.02590261875%	0.4294393776792%	0.1982340837%
maph-1.1 I_+_14847662_14847747_14847925_14848069_14848454_14848567 5_Junction_6471_Junction_6472_Junction_6473 J001 3_Junction_6473_Junction_6475_Junction_6477 J002 3_Junction_6472_Junction_6474 J002 5_Junction_6474_Junction_6475 J001	maph-1.1	WBGene00009306	F32A7.5	I_+_14847662_14847747_14847925_14848069_14848454_14848567 5_Junction_6471_Junction_6472_Junction_6473 J001 3_Junction_6473_Junction_6475_Junction_6477 J002 3_Junction_6472_Junction_6474 J002 5_Junction_6474_Junction_6475 J001																																																																																												2.8837022885%	5.28147675%	4.204314315648%	0%									1.25303173875%	5.7744797553792%	0.8396276652%
maph-1.1 I_+_14847662_14847747_14847925_14848069_14848454_14848567 5_Junction_6471_Junction_6472_Junction_6473 J001 3_Junction_6473_Junction_6475_Junction_6477 J002 3_Junction_6472_Junction_6474 J002 5_Junction_6474_Junction_6475 J002	maph-1.1	WBGene00009306	F32A7.5	I_+_14847662_14847747_14847925_14848069_14848454_14848567 5_Junction_6471_Junction_6472_Junction_6473 J001 3_Junction_6473_Junction_6475_Junction_6477 J002 3_Junction_6472_Junction_6474 J002 5_Junction_6474_Junction_6475 J002																																																																																												1.8266902115%	1.76049225%	0.642157517952%	0%									0.05698576125%	1.2376389518208%	0.2099069163%
maph-1.1 I_+_14847662_14847747_14847925_14848069_14848454_14848567 5_Junction_6471_Junction_6472_Junction_6473 J001 3_Junction_6473_Junction_6475_Junction_6477 J003 3_Junction_6472_Junction_6474 J001 5_Junction_6474_Junction_6475 J001	maph-1.1	WBGene00009306	F32A7.5	I_+_14847662_14847747_14847925_14848069_14848454_14848567 5_Junction_6471_Junction_6472_Junction_6473 J001 3_Junction_6473_Junction_6475_Junction_6477 J003 3_Junction_6472_Junction_6474 J001 5_Junction_6474_Junction_6475 J001																																																																																												8.600549859%	7.4350155%	14.149520918368%	9.499525%									11.19365407125%	12.9777091266816%	7.5778195164%
maph-1.1 I_+_14847662_14847747_14847925_14848069_14848454_14848567 5_Junction_6471_Junction_6472_Junction_6473 J001 3_Junction_6473_Junction_6475_Junction_6477 J003 3_Junction_6472_Junction_6474 J001 5_Junction_6474_Junction_6475 J002	maph-1.1	WBGene00009306	F32A7.5	I_+_14847662_14847747_14847925_14848069_14848454_14848567 5_Junction_6471_Junction_6472_Junction_6473 J001 3_Junction_6473_Junction_6475_Junction_6477 J003 3_Junction_6472_Junction_6474 J001 5_Junction_6474_Junction_6475 J002																																																																																												5.448045141%	2.4783385%	2.161166019232%	0%									0.50906842875%	2.7815004989184%	1.8944548791%
maph-1.1 I_+_14847662_14847747_14847925_14848069_14848454_14848567 5_Junction_6471_Junction_6472_Junction_6473 J001 3_Junction_6473_Junction_6475_Junction_6477 J003 3_Junction_6472_Junction_6474 J002 5_Junction_6474_Junction_6475 J001	maph-1.1	WBGene00009306	F32A7.5	I_+_14847662_14847747_14847925_14848069_14848454_14848567 5_Junction_6471_Junction_6472_Junction_6473 J001 3_Junction_6473_Junction_6475_Junction_6477 J003 3_Junction_6472_Junction_6474 J002 5_Junction_6474_Junction_6475 J001																																																																																												10.322552141%	11.15252325%	24.851363641632%	17.641975%									24.62603895675%	37.4015964893184%	8.0240324836%
maph-1.1 I_+_14847662_14847747_14847925_14848069_14848454_14848567 5_Junction_6471_Junction_6472_Junction_6473 J001 3_Junction_6473_Junction_6475_Junction_6477 J003 3_Junction_6472_Junction_6474 J002 5_Junction_6474_Junction_6475 J002	maph-1.1	WBGene00009306	F32A7.5	I_+_14847662_14847747_14847925_14848069_14848454_14848567 5_Junction_6471_Junction_6472_Junction_6473 J001 3_Junction_6473_Junction_6475_Junction_6477 J003 3_Junction_6472_Junction_6474 J002 5_Junction_6474_Junction_6475 J002																																																																																												6.538852859%	3.71750775%	3.795741420768%	0%									1.11995054325%	8.0162498850816%	2.0060081209%
maph-1.1 I_+_14847662_14847747_14847925_14848069_14848454_14848567 5_Junction_6471_Junction_6472_Junction_6473 J002 3_Junction_6473_Junction_6475_Junction_6477 J001 3_Junction_6472_Junction_6474 J001 5_Junction_6474_Junction_6475 J001	maph-1.1	WBGene00009306	F32A7.5	I_+_14847662_14847747_14847925_14848069_14848454_14848567 5_Junction_6471_Junction_6472_Junction_6473 J002 3_Junction_6473_Junction_6475_Junction_6477 J001 3_Junction_6472_Junction_6474 J001 5_Junction_6474_Junction_6475 J001																																																																																												1.5150334636836%	2.3478%	0.50553660354%	0.875%									1.9430155678125%	0.037554011208%	1.08927200736%
maph-1.1 I_+_14847662_14847747_14847925_14848069_14848454_14848567 5_Junction_6471_Junction_6472_Junction_6473 J002 3_Junction_6473_Junction_6475_Junction_6477 J001 3_Junction_6472_Junction_6474 J001 5_Junction_6474_Junction_6475 J002	maph-1.1	WBGene00009306	F32A7.5	I_+_14847662_14847747_14847925_14848069_14848454_14848567 5_Junction_6471_Junction_6472_Junction_6473 J002 3_Junction_6473_Junction_6475_Junction_6477 J001 3_Junction_6472_Junction_6474 J001 5_Junction_6474_Junction_6475 J002																																																																																												0.9597026743164%	0.7826%	0.07721452446%	0%									0.0883650571875%	0.008048916792%	0.27231800184%
maph-1.1 I_+_14847662_14847747_14847925_14848069_14848454_14848567 5_Junction_6471_Junction_6472_Junction_6473 J002 3_Junction_6473_Junction_6475_Junction_6477 J001 3_Junction_6472_Junction_6474 J002 5_Junction_6474_Junction_6475 J001	maph-1.1	WBGene00009306	F32A7.5	I_+_14847662_14847747_14847925_14848069_14848454_14848567 5_Junction_6471_Junction_6472_Junction_6473 J002 3_Junction_6473_Junction_6475_Junction_6477 J001 3_Junction_6472_Junction_6474 J002 5_Junction_6474_Junction_6475 J001																																																																																												1.8183734971164%	3.5217%	0.88789394646%	1.625%									4.2746342491875%	0.108230193792%	1.15341279264%
maph-1.1 I_+_14847662_14847747_14847925_14848069_14848454_14848567 5_Junction_6471_Junction_6472_Junction_6473 J002 3_Junction_6473_Junction_6475_Junction_6477 J001 3_Junction_6472_Junction_6474 J002 5_Junction_6474_Junction_6475 J002	maph-1.1	WBGene00009306	F32A7.5	I_+_14847662_14847747_14847925_14848069_14848454_14848567 5_Junction_6471_Junction_6472_Junction_6473 J002 3_Junction_6473_Junction_6475_Junction_6477 J001 3_Junction_6472_Junction_6474 J002 5_Junction_6474_Junction_6475 J002																																																																																												1.1518543648836%	1.1739%	0.13561492554%	0%									0.1944031258125%	0.023196878208%	0.28835319816%
maph-1.1 I_+_14847662_14847747_14847925_14848069_14848454_14848567 5_Junction_6471_Junction_6472_Junction_6473 J002 3_Junction_6473_Junction_6475_Junction_6477 J002 3_Junction_6472_Junction_6474 J001 5_Junction_6474_Junction_6475 J001	maph-1.1	WBGene00009306	F32A7.5	I_+_14847662_14847747_14847925_14848069_14848454_14848567 5_Junction_6471_Junction_6472_Junction_6473 J002 3_Junction_6473_Junction_6475_Junction_6477 J002 3_Junction_6472_Junction_6474 J001 5_Junction_6474_Junction_6475 J001																																																																																												1.2512973657492%	3.0180969%	1.851860400336%	0%									0.41666186171875%	0.792210807864%	2.45086201656%
maph-1.1 I_+_14847662_14847747_14847925_14848069_14848454_14848567 5_Junction_6471_Junction_6472_Junction_6473 J002 3_Junction_6473_Junction_6475_Junction_6477 J002 3_Junction_6472_Junction_6474 J001 5_Junction_6474_Junction_6475 J002	maph-1.1	WBGene00009306	F32A7.5	I_+_14847662_14847747_14847925_14848069_14848454_14848567 5_Junction_6471_Junction_6472_Junction_6473 J002 3_Junction_6473_Junction_6475_Junction_6477 J002 3_Junction_6472_Junction_6474 J001 5_Junction_6474_Junction_6475 J002																																																																																												0.7926382202508%	1.0060323%	0.282848994864%	0%									0.01894907578125%	0.169793816136%	0.61271550414%
maph-1.1 I_+_14847662_14847747_14847925_14848069_14848454_14848567 5_Junction_6471_Junction_6472_Junction_6473 J002 3_Junction_6473_Junction_6475_Junction_6477 J002 3_Junction_6472_Junction_6474 J002 5_Junction_6474_Junction_6475 J001	maph-1.1	WBGene00009306	F32A7.5	I_+_14847662_14847747_14847925_14848069_14848454_14848567 5_Junction_6471_Junction_6472_Junction_6473 J002 3_Junction_6473_Junction_6475_Junction_6477 J002 3_Junction_6472_Junction_6474 J002 5_Junction_6474_Junction_6475 J001																																																																																												1.5018321518508%	4.52714535%	3.252495719664%	0%									0.91665609578125%	2.283141707136%	2.59517878344%
maph-1.1 I_+_14847662_14847747_14847925_14848069_14848454_14848567 5_Junction_6471_Junction_6472_Junction_6473 J002 3_Junction_6473_Junction_6475_Junction_6477 J002 3_Junction_6472_Junction_6474 J002 5_Junction_6474_Junction_6475 J002	maph-1.1	WBGene00009306	F32A7.5	I_+_14847662_14847747_14847925_14848069_14848454_14848567 5_Junction_6471_Junction_6472_Junction_6473 J002 3_Junction_6473_Junction_6475_Junction_6477 J002 3_Junction_6472_Junction_6474 J002 5_Junction_6474_Junction_6475 J002																																																																																												0.9513402621492%	1.50904845%	0.496778885136%	0%									0.04168796671875%	0.489343668864%	0.64879469586%
maph-1.1 I_+_14847662_14847747_14847925_14848069_14848454_14848567 5_Junction_6471_Junction_6472_Junction_6473 J002 3_Junction_6473_Junction_6475_Junction_6477 J003 3_Junction_6472_Junction_6474 J001 5_Junction_6474_Junction_6475 J001	maph-1.1	WBGene00009306	F32A7.5	I_+_14847662_14847747_14847925_14848069_14848454_14848567 5_Junction_6471_Junction_6472_Junction_6473 J002 3_Junction_6473_Junction_6475_Junction_6477 J003 3_Junction_6472_Junction_6474 J001 5_Junction_6474_Junction_6475 J001																																																																																												4.4791663665672%	6.3731031%	10.946197826124%	16.625%									8.18872413296875%	5.131189340928%	23.42204437608%
maph-1.1 I_+_14847662_14847747_14847925_14848069_14848454_14848567 5_Junction_6471_Junction_6472_Junction_6473 J002 3_Junction_6473_Junction_6475_Junction_6477 J003 3_Junction_6472_Junction_6474 J001 5_Junction_6474_Junction_6475 J002	maph-1.1	WBGene00009306	F32A7.5	I_+_14847662_14847747_14847925_14848069_14848454_14848567 5_Junction_6471_Junction_6472_Junction_6473 J002 3_Junction_6473_Junction_6475_Junction_6477 J003 3_Junction_6472_Junction_6474 J001 5_Junction_6474_Junction_6475 J002																																																																																												2.8373419094328%	2.1243677%	1.671897650676%	0%									0.37240930453125%	1.099763107072%	5.85551109402%
maph-1.1 I_+_14847662_14847747_14847925_14848069_14848454_14848567 5_Junction_6471_Junction_6472_Junction_6473 J002 3_Junction_6473_Junction_6475_Junction_6477 J003 3_Junction_6472_Junction_6474 J002 5_Junction_6474_Junction_6475 J001	maph-1.1	WBGene00009306	F32A7.5	I_+_14847662_14847747_14847925_14848069_14848454_14848567 5_Junction_6471_Junction_6472_Junction_6473 J002 3_Junction_6473_Junction_6475_Junction_6477 J003 3_Junction_6472_Junction_6474 J002 5_Junction_6474_Junction_6475 J001																																																																																												5.3759851550328%	9.55965465%	19.225240503876%	30.875%									18.0151930925313%	14.788023939072%	24.80123002392%
maph-1.1 I_+_14847662_14847747_14847925_14848069_14848454_14848567 5_Junction_6471_Junction_6472_Junction_6473 J002 3_Junction_6473_Junction_6475_Junction_6477 J003 3_Junction_6472_Junction_6474 J002 5_Junction_6474_Junction_6475 J002	maph-1.1	WBGene00009306	F32A7.5	I_+_14847662_14847747_14847925_14848069_14848454_14848567 5_Junction_6471_Junction_6472_Junction_6473 J002 3_Junction_6473_Junction_6475_Junction_6477 J003 3_Junction_6472_Junction_6474 J002 5_Junction_6474_Junction_6475 J002																																																																																												3.4054345689672%	3.18655155%	2.936420019324%	0%									0.81930046996875%	3.169503612928%	6.20030750598%
maph-1.1 I_+_14847662_14847747_14847925_14848069_14848454_14848567 5_Junction_6471_Junction_6472_Junction_6473 J003 3_Junction_6473_Junction_6475_Junction_6477 J001 3_Junction_6472_Junction_6474 J001 5_Junction_6474_Junction_6475 J001	maph-1.1	WBGene00009306	F32A7.5	I_+_14847662_14847747_14847925_14848069_14848454_14848567 5_Junction_6471_Junction_6472_Junction_6473 J003 3_Junction_6473_Junction_6475_Junction_6477 J001 3_Junction_6472_Junction_6474 J001 5_Junction_6474_Junction_6475 J001																																																																																												1.3940169658164%	0.9132%	0.03695547918%	0.375025%									0.9068140096875%	0.0011092465944%	0.12809424384%
maph-1.1 I_+_14847662_14847747_14847925_14848069_14848454_14848567 5_Junction_6471_Junction_6472_Junction_6473 J003 3_Junction_6473_Junction_6475_Junction_6477 J001 3_Junction_6472_Junction_6474 J001 5_Junction_6474_Junction_6475 J002	maph-1.1	WBGene00009306	F32A7.5	I_+_14847662_14847747_14847925_14848069_14848454_14848567 5_Junction_6471_Junction_6472_Junction_6473 J003 3_Junction_6473_Junction_6475_Junction_6477 J001 3_Junction_6472_Junction_6474 J001 5_Junction_6474_Junction_6475 J002																																																																																												0.8830443961836%	0.3044%	0.00564449682%	0%									0.0412403653125%	0.0002377438056%	0.03202356096%
maph-1.1 I_+_14847662_14847747_14847925_14848069_14848454_14848567 5_Junction_6471_Junction_6472_Junction_6473 J003 3_Junction_6473_Junction_6475_Junction_6477 J001 3_Junction_6472_Junction_6474 J002 5_Junction_6474_Junction_6475 J001	maph-1.1	WBGene00009306	F32A7.5	I_+_14847662_14847747_14847925_14848069_14848454_14848567 5_Junction_6471_Junction_6472_Junction_6473 J003 3_Junction_6473_Junction_6475_Junction_6477 J001 3_Junction_6472_Junction_6474 J002 5_Junction_6474_Junction_6475 J001																																																																																												1.6731270733836%	1.3698%	0.06490637082%	0.696475%									1.9949908213125%	0.0031968349056%	0.13563695616%
maph-1.1 I_+_14847662_14847747_14847925_14848069_14848454_14848567 5_Junction_6471_Junction_6472_Junction_6473 J003 3_Junction_6473_Junction_6475_Junction_6477 J001 3_Junction_6472_Junction_6474 J002 5_Junction_6474_Junction_6475 J002	maph-1.1	WBGene00009306	F32A7.5	I_+_14847662_14847747_14847925_14848069_14848454_14848567 5_Junction_6471_Junction_6472_Junction_6473 J003 3_Junction_6473_Junction_6475_Junction_6477 J001 3_Junction_6472_Junction_6474 J002 5_Junction_6474_Junction_6475 J002																																																																																												1.0598475646164%	0.4566%	0.00991365318%	0%									0.0907288036875%	0.0006851746944%	0.03390923904%
maph-1.1 I_+_14847662_14847747_14847925_14848069_14848454_14848567 5_Junction_6471_Junction_6472_Junction_6473 J003 3_Junction_6473_Junction_6475_Junction_6477 J002 3_Junction_6472_Junction_6474 J001 5_Junction_6474_Junction_6475 J001	maph-1.1	WBGene00009306	F32A7.5	I_+_14847662_14847747_14847925_14848069_14848454_14848567 5_Junction_6471_Junction_6472_Junction_6473 J003 3_Junction_6473_Junction_6475_Junction_6477 J002 3_Junction_6472_Junction_6474 J001 5_Junction_6474_Junction_6475 J001																																																																																												1.1513473457508%	1.1739186%	0.135373755312%	0%									0.19445794453125%	0.0233998210152%	0.28821204864%
maph-1.1 I_+_14847662_14847747_14847925_14848069_14848454_14848567 5_Junction_6471_Junction_6472_Junction_6473 J003 3_Junction_6473_Junction_6475_Junction_6477 J002 3_Junction_6472_Junction_6474 J001 5_Junction_6474_Junction_6475 J002	maph-1.1	WBGene00009306	F32A7.5	I_+_14847662_14847747_14847925_14848069_14848454_14848567 5_Junction_6471_Junction_6472_Junction_6473 J003 3_Junction_6473_Junction_6475_Junction_6477 J002 3_Junction_6472_Junction_6474 J001 5_Junction_6474_Junction_6475 J002																																																																																												0.7293245682492%	0.3913062%	0.020676683088%	0%									0.00884361796875%	0.0050152621848%	0.07205301216%
maph-1.1 I_+_14847662_14847747_14847925_14848069_14848454_14848567 5_Junction_6471_Junction_6472_Junction_6473 J003 3_Junction_6473_Junction_6475_Junction_6477 J002 3_Junction_6472_Junction_6474 J002 5_Junction_6474_Junction_6475 J001	maph-1.1	WBGene00009306	F32A7.5	I_+_14847662_14847747_14847925_14848069_14848454_14848567 5_Junction_6471_Junction_6472_Junction_6473 J003 3_Junction_6473_Junction_6475_Junction_6477 J002 3_Junction_6472_Junction_6474 J002 5_Junction_6474_Junction_6475 J001																																																																																												1.3818701366492%	1.7608779%	0.237762284688%	0%									0.42780747796875%	0.0674379934848%	0.30518315136%
maph-1.1 I_+_14847662_14847747_14847925_14848069_14848454_14848567 5_Junction_6471_Junction_6472_Junction_6473 J003 3_Junction_6473_Junction_6475_Junction_6477 J002 3_Junction_6472_Junction_6474 J002 5_Junction_6474_Junction_6475 J002	maph-1.1	WBGene00009306	F32A7.5	I_+_14847662_14847747_14847925_14848069_14848454_14848567 5_Junction_6471_Junction_6472_Junction_6473 J003 3_Junction_6473_Junction_6475_Junction_6477 J002 3_Junction_6472_Junction_6474 J002 5_Junction_6474_Junction_6475 J002																																																																																												0.8753499493508%	0.5869593%	0.036315276912%	0%									0.01945595953125%	0.0144539233152%	0.07629578784%
maph-1.1 I_+_14847662_14847747_14847925_14848069_14848454_14848567 5_Junction_6471_Junction_6472_Junction_6473 J003 3_Junction_6473_Junction_6475_Junction_6477 J003 3_Junction_6472_Junction_6474 J001 5_Junction_6474_Junction_6475 J001	maph-1.1	WBGene00009306	F32A7.5	I_+_14847662_14847747_14847925_14848069_14848454_14848567 5_Junction_6471_Junction_6472_Junction_6473 J003 3_Junction_6473_Junction_6475_Junction_6477 J003 3_Junction_6472_Junction_6474 J001 5_Junction_6474_Junction_6475 J001																																																																																												4.1213834924328%	2.4788814%	0.800183375508%	7.125475%									3.82171398328125%	0.1515618203904%	2.75434330752%
maph-1.1 I_+_14847662_14847747_14847925_14848069_14848454_14848567 5_Junction_6471_Junction_6472_Junction_6473 J003 3_Junction_6473_Junction_6475_Junction_6477 J003 3_Junction_6472_Junction_6474 J001 5_Junction_6474_Junction_6475 J002	maph-1.1	WBGene00009306	F32A7.5	I_+_14847662_14847747_14847925_14848069_14848454_14848567 5_Junction_6471_Junction_6472_Junction_6473 J003 3_Junction_6473_Junction_6475_Junction_6477 J003 3_Junction_6472_Junction_6474 J001 5_Junction_6474_Junction_6475 J002																																																																																												2.6107032315672%	0.8262938%	0.122218210092%	0%									0.17380507921875%	0.0324841060096%	0.68858582688%
maph-1.1 I_+_14847662_14847747_14847925_14848069_14848454_14848567 5_Junction_6471_Junction_6472_Junction_6473 J003 3_Junction_6473_Junction_6475_Junction_6477 J003 3_Junction_6472_Junction_6474 J002 5_Junction_6474_Junction_6475 J001	maph-1.1	WBGene00009306	F32A7.5	I_+_14847662_14847747_14847925_14848069_14848454_14848567 5_Junction_6471_Junction_6472_Junction_6473 J003 3_Junction_6473_Junction_6475_Junction_6477 J003 3_Junction_6472_Junction_6474 J002 5_Junction_6474_Junction_6475 J001																																																																																												4.9465669859672%	3.7183221%	1.405393734492%	13.233025%									8.40777076321875%	0.4367992836096%	2.91653029248%
maph-1.1 I_+_14847662_14847747_14847925_14848069_14848454_14848567 5_Junction_6471_Junction_6472_Junction_6473 J003 3_Junction_6473_Junction_6475_Junction_6477 J003 3_Junction_6472_Junction_6474 J002 5_Junction_6474_Junction_6475 J002	maph-1.1	WBGene00009306	F32A7.5	I_+_14847662_14847747_14847925_14848069_14848454_14848567 5_Junction_6471_Junction_6472_Junction_6473 J003 3_Junction_6473_Junction_6475_Junction_6477 J003 3_Junction_6472_Junction_6474 J002 5_Junction_6474_Junction_6475 J002																																																																																												3.1334182900328%	1.2394407%	0.214656679908%	0%									0.38237117428125%	0.0936187899904%	0.72913257312%
maph-1.1 I_+_14847662_14847747_14847925_14848069_14848454_14848567 5_Junction_6472_Junction_6473 J001 3_Junction_6476_Junction_6477 J001 3_Junction_6473_Junction_6475 J001 5_Junction_6475_Junction_6476 J001	maph-1.1	WBGene00009306	F32A7.5	I_+_14847662_14847747_14847925_14848069_14848454_14848567 5_Junction_6472_Junction_6473 J001 3_Junction_6476_Junction_6477 J001 3_Junction_6473_Junction_6475 J001 5_Junction_6475_Junction_6476 J001																										4.56813861957021%	4.2512750764736%	3.9579061640625%	5.5704903595536%					2.3942446429374%		6.213512109375%	2.8250737498374%
maph-1.1 I_+_14847662_14847747_14847925_14848069_14848454_14848567 5_Junction_6472_Junction_6473 J001 3_Junction_6476_Junction_6477 J001 3_Junction_6473_Junction_6475 J001 5_Junction_6475_Junction_6476 J002	maph-1.1	WBGene00009306	F32A7.5	I_+_14847662_14847747_14847925_14848069_14848454_14848567 5_Junction_6472_Junction_6473 J001 3_Junction_6476_Junction_6477 J001 3_Junction_6473_Junction_6475 J001 5_Junction_6475_Junction_6476 J002																										2.19246315572979%	4.8482006865264%	3.0783714609375%	9.9375562984464%					0.7083141790626%		10.355853515625%	0.6648258793626%
maph-1.1 I_+_14847662_14847747_14847925_14848069_14848454_14848567 5_Junction_6472_Junction_6473 J001 3_Junction_6476_Junction_6477 J001 3_Junction_6473_Junction_6475 J002 5_Junction_6475_Junction_6476 J001	maph-1.1	WBGene00009306	F32A7.5	I_+_14847662_14847747_14847925_14848069_14848454_14848567 5_Junction_6472_Junction_6473 J001 3_Junction_6476_Junction_6477 J001 3_Junction_6473_Junction_6475 J002 5_Junction_6475_Junction_6476 J001																										7.36846608272979%	1.5940089555264%	3.0783714609375%	2.7660710884464%					5.6671851312626%		3.728107265625%	8.0031123361626%
maph-1.1 I_+_14847662_14847747_14847925_14848069_14848454_14848567 5_Junction_6472_Junction_6473 J001 3_Junction_6476_Junction_6477 J001 3_Junction_6473_Junction_6475 J002 5_Junction_6475_Junction_6476 J002	maph-1.1	WBGene00009306	F32A7.5	I_+_14847662_14847747_14847925_14848069_14848454_14848567 5_Junction_6472_Junction_6473 J001 3_Junction_6476_Junction_6477 J001 3_Junction_6473_Junction_6475 J002 5_Junction_6475_Junction_6476 J002																										3.53647114197021%	1.8178252814736%	2.3942889140625%	4.9345722535536%					1.6765820467374%		6.213512109375%	1.8833760346374%
maph-1.1 I_+_14847662_14847747_14847925_14848069_14848454_14848567 5_Junction_6472_Junction_6473 J001 3_Junction_6476_Junction_6477 J002 3_Junction_6473_Junction_6475 J001 5_Junction_6475_Junction_6476 J001	maph-1.1	WBGene00009306	F32A7.5	I_+_14847662_14847747_14847925_14848069_14848454_14848567 5_Junction_6472_Junction_6473 J001 3_Junction_6476_Junction_6477 J002 3_Junction_6473_Junction_6475 J001 5_Junction_6475_Junction_6476 J001																										12.9410166873298%	10.5977471955264%	10.8214297734375%	7.4264540164464%					14.5982652430626%		7.457581640625%	13.4203187161626%
maph-1.1 I_+_14847662_14847747_14847925_14848069_14848454_14848567 5_Junction_6472_Junction_6473 J001 3_Junction_6476_Junction_6477 J002 3_Junction_6473_Junction_6475 J001 5_Junction_6475_Junction_6476 J002	maph-1.1	WBGene00009306	F32A7.5	I_+_14847662_14847747_14847925_14848069_14848454_14848567 5_Junction_6472_Junction_6473 J001 3_Junction_6476_Junction_6477 J002 3_Junction_6473_Junction_6475 J001 5_Junction_6475_Junction_6476 J002																										6.21099853737021%	12.0857870414736%	8.4166676015625%	13.2485293255536%					4.3187559349374%		12.429302734375%	3.1582096546374%
maph-1.1 I_+_14847662_14847747_14847925_14848069_14848454_14848567 5_Junction_6472_Junction_6473 J001 3_Junction_6476_Junction_6477 J002 3_Junction_6473_Junction_6475 J002 5_Junction_6475_Junction_6476 J001	maph-1.1	WBGene00009306	F32A7.5	I_+_14847662_14847747_14847925_14848069_14848454_14848567 5_Junction_6472_Junction_6473 J001 3_Junction_6476_Junction_6477 J002 3_Junction_6473_Junction_6475 J002 5_Junction_6475_Junction_6476 J001																										20.8740256103702%	3.9736087724736%	8.4166676015625%	3.6876645355536%					34.5541429827374%		4.474548984375%	38.0182351978374%
maph-1.1 I_+_14847662_14847747_14847925_14848069_14848454_14848567 5_Junction_6472_Junction_6473 J001 3_Junction_6476_Junction_6477 J002 3_Junction_6473_Junction_6475 J002 5_Junction_6475_Junction_6476 J002	maph-1.1	WBGene00009306	F32A7.5	I_+_14847662_14847747_14847925_14848069_14848454_14848567 5_Junction_6472_Junction_6473 J001 3_Junction_6476_Junction_6477 J002 3_Junction_6473_Junction_6475 J002 5_Junction_6475_Junction_6476 J002																										10.0184201649298%	4.5315469905264%	6.5462970234375%	6.5786621224464%					10.2225098392626%		7.457581640625%	8.9468484313626%
maph-1.1 I_+_14847662_14847747_14847925_14848069_14848454_14848567 5_Junction_6472_Junction_6473 J002 3_Junction_6476_Junction_6477 J001 3_Junction_6473_Junction_6475 J001 5_Junction_6475_Junction_6476 J001	maph-1.1	WBGene00009306	F32A7.5	I_+_14847662_14847747_14847925_14848069_14848454_14848567 5_Junction_6472_Junction_6473 J002 3_Junction_6476_Junction_6477 J001 3_Junction_6473_Junction_6475 J001 5_Junction_6475_Junction_6476 J001																										2.17848465552979%	5.4770431763264%	4.5154532109375%	4.7166571188464%					0.8351114980626%		4.438831640625%	0.8476690346626%
maph-1.1 I_+_14847662_14847747_14847925_14848069_14848454_14848567 5_Junction_6472_Junction_6473 J002 3_Junction_6476_Junction_6477 J001 3_Junction_6473_Junction_6475 J001 5_Junction_6475_Junction_6476 J002	maph-1.1	WBGene00009306	F32A7.5	I_+_14847662_14847747_14847925_14848069_14848454_14848567 5_Junction_6472_Junction_6473 J002 3_Junction_6476_Junction_6477 J001 3_Junction_6473_Junction_6475 J001 5_Junction_6475_Junction_6476 J002																										1.04555656917021%	6.2460800606736%	3.5120191640625%	8.4143482231536%					0.2470596799374%		7.398052734375%	0.1994823361374%
maph-1.1 I_+_14847662_14847747_14847925_14848069_14848454_14848567 5_Junction_6472_Junction_6473 J002 3_Junction_6476_Junction_6477 J001 3_Junction_6473_Junction_6475 J002 5_Junction_6475_Junction_6476 J001	maph-1.1	WBGene00009306	F32A7.5	I_+_14847662_14847747_14847925_14848069_14848454_14848567 5_Junction_6472_Junction_6473 J002 3_Junction_6476_Junction_6477 J001 3_Junction_6473_Junction_6475 J002 5_Junction_6475_Junction_6476 J001																										3.51392364217021%	2.0536087916736%	3.5120191640625%	2.3420934331536%					1.9767117277374%		2.663298984375%	2.4013498793374%
maph-1.1 I_+_14847662_14847747_14847925_14848069_14848454_14848567 5_Junction_6472_Junction_6473 J002 3_Junction_6476_Junction_6477 J001 3_Junction_6473_Junction_6475 J002 5_Junction_6475_Junction_6476 J002	maph-1.1	WBGene00009306	F32A7.5	I_+_14847662_14847747_14847925_14848069_14848454_14848567 5_Junction_6472_Junction_6473 J002 3_Junction_6476_Junction_6477 J001 3_Junction_6473_Junction_6475 J002 5_Junction_6475_Junction_6476 J002																										1.68649613312979%	2.3419579713264%	2.7315704609375%	4.1782112248464%					0.5847910942626%		4.438831640625%	0.5651107498626%
maph-1.1 I_+_14847662_14847747_14847925_14848069_14848454_14848567 5_Junction_6472_Junction_6473 J002 3_Junction_6476_Junction_6477 J002 3_Junction_6473_Junction_6475 J001 5_Junction_6475_Junction_6476 J001	maph-1.1	WBGene00009306	F32A7.5	I_+_14847662_14847747_14847925_14848069_14848454_14848567 5_Junction_6472_Junction_6473 J002 3_Junction_6476_Junction_6477 J002 3_Junction_6473_Junction_6475 J001 5_Junction_6475_Junction_6476 J001																										6.17139903757021%	13.6533905516736%	12.3458358515625%	6.2881425051536%					5.0918686159374%		5.327574609375%	4.0267934993374%
maph-1.1 I_+_14847662_14847747_14847925_14848069_14848454_14848567 5_Junction_6472_Junction_6473 J002 3_Junction_6476_Junction_6477 J002 3_Junction_6473_Junction_6475 J001 5_Junction_6475_Junction_6476 J002	maph-1.1	WBGene00009306	F32A7.5	I_+_14847662_14847747_14847925_14848069_14848454_14848567 5_Junction_6472_Junction_6473 J002 3_Junction_6476_Junction_6477 J002 3_Junction_6473_Junction_6475 J001 5_Junction_6475_Junction_6476 J002																										2.96194273772979%	15.5704762113264%	9.6023167734375%	11.2178221528464%					1.5063802060626%		8.879291015625%	0.9476271298626%
maph-1.1 I_+_14847662_14847747_14847925_14848069_14848454_14848567 5_Junction_6472_Junction_6473 J002 3_Junction_6476_Junction_6477 J002 3_Junction_6473_Junction_6475 J002 5_Junction_6475_Junction_6476 J001	maph-1.1	WBGene00009306	F32A7.5	I_+_14847662_14847747_14847925_14848069_14848454_14848567 5_Junction_6472_Junction_6473 J002 3_Junction_6476_Junction_6477 J002 3_Junction_6473_Junction_6475 J002 5_Junction_6475_Junction_6476 J001																										9.95454566472979%	5.1193174803264%	9.6023167734375%	3.1224269428464%					12.0524701582626%		3.196544765625%	11.4074475866626%
maph-1.1 I_+_14847662_14847747_14847925_14848069_14848454_14848567 5_Junction_6472_Junction_6473 J002 3_Junction_6476_Junction_6477 J002 3_Junction_6473_Junction_6475 J002 5_Junction_6475_Junction_6476 J002	maph-1.1	WBGene00009306	F32A7.5	I_+_14847662_14847747_14847925_14848069_14848454_14848567 5_Junction_6472_Junction_6473 J002 3_Junction_6476_Junction_6477 J002 3_Junction_6473_Junction_6475 J002 5_Junction_6475_Junction_6476 J002																										4.77765155997021%	5.8381257566736%	7.4684686015625%	5.5702983991536%					3.5656070197374%		5.327574609375%	2.6845197841374%
maph-1.1 I_+_14847662_14847747_14847925_14848069_14848454_14848567 5_Junction_6474_Junction_6475_Junction_6476 J001 3_Junction_6476_Junction_6478_Junction_6479 J001 3_Junction_6475_Junction_6477 J001 5_Junction_6477_Junction_6478 J001	maph-1.1	WBGene00009306	F32A7.5	I_+_14847662_14847747_14847925_14848069_14848454_14848567 5_Junction_6474_Junction_6475_Junction_6476 J001 3_Junction_6476_Junction_6478_Junction_6479 J001 3_Junction_6475_Junction_6477 J001 5_Junction_6477_Junction_6478 J001																																																																																																															0.47434293041184%	0%	0%	0.74223028362924%																																				0%	5.9367765471002%	0%
maph-1.1 I_+_14847662_14847747_14847925_14848069_14848454_14848567 5_Junction_6474_Junction_6475_Junction_6476 J001 3_Junction_6476_Junction_6478_Junction_6479 J001 3_Junction_6475_Junction_6477 J001 5_Junction_6477_Junction_6478 J002	maph-1.1	WBGene00009306	F32A7.5	I_+_14847662_14847747_14847925_14848069_14848454_14848567 5_Junction_6474_Junction_6475_Junction_6476 J001 3_Junction_6476_Junction_6478_Junction_6479 J001 3_Junction_6475_Junction_6477 J001 5_Junction_6477_Junction_6478 J002																																																																																																															0.08894281998816%	0%	0%	0.09276834797076%																																				0%	0.5394714588998%	0%
maph-1.1 I_+_14847662_14847747_14847925_14848069_14848454_14848567 5_Junction_6474_Junction_6475_Junction_6476 J001 3_Junction_6476_Junction_6478_Junction_6479 J001 3_Junction_6475_Junction_6477 J002 5_Junction_6477_Junction_6478 J001	maph-1.1	WBGene00009306	F32A7.5	I_+_14847662_14847747_14847925_14848069_14848454_14848567 5_Junction_6474_Junction_6475_Junction_6476 J001 3_Junction_6476_Junction_6478_Junction_6479 J001 3_Junction_6475_Junction_6477 J002 5_Junction_6477_Junction_6478 J001																																																																																																															0.22651837338816%	0%	0%	1.13114246657076%																																				4.987440375%	1.2090787093998%	0%
maph-1.1 I_+_14847662_14847747_14847925_14848069_14848454_14848567 5_Junction_6474_Junction_6475_Junction_6476 J001 3_Junction_6476_Junction_6478_Junction_6479 J001 3_Junction_6475_Junction_6477 J002 5_Junction_6477_Junction_6478 J002	maph-1.1	WBGene00009306	F32A7.5	I_+_14847662_14847747_14847925_14848069_14848454_14848567 5_Junction_6474_Junction_6475_Junction_6476 J001 3_Junction_6476_Junction_6478_Junction_6479 J001 3_Junction_6475_Junction_6477 J002 5_Junction_6477_Junction_6478 J002																																																																																																															0.04247387621184%	0%	0%	0.14137690182924%																																				0.126309625%	0.1098682846002%	0%
maph-1.1 I_+_14847662_14847747_14847925_14848069_14848454_14848567 5_Junction_6474_Junction_6475_Junction_6476 J001 3_Junction_6476_Junction_6478_Junction_6479 J002 3_Junction_6475_Junction_6477 J001 5_Junction_6477_Junction_6478 J001	maph-1.1	WBGene00009306	F32A7.5	I_+_14847662_14847747_14847925_14848069_14848454_14848567 5_Junction_6474_Junction_6475_Junction_6476 J001 3_Junction_6476_Junction_6478_Junction_6479 J002 3_Junction_6475_Junction_6477 J001 5_Junction_6477_Junction_6478 J001																																																																																																															0.94868586082368%	1.2024134%	0.5424676317522%	1.48268063852076%																																				0%	0.98928137145996%	1.17110480184%
maph-1.1 I_+_14847662_14847747_14847925_14848069_14848454_14848567 5_Junction_6474_Junction_6475_Junction_6476 J001 3_Junction_6476_Junction_6478_Junction_6479 J002 3_Junction_6475_Junction_6477 J001 5_Junction_6477_Junction_6478 J002	maph-1.1	WBGene00009306	F32A7.5	I_+_14847662_14847747_14847925_14848069_14848454_14848567 5_Junction_6474_Junction_6475_Junction_6476 J001 3_Junction_6476_Junction_6478_Junction_6479 J002 3_Junction_6475_Junction_6477 J001 5_Junction_6477_Junction_6478 J002																																																																																																															0.17788563997632%	0.2121906%	0.0304808597478%	0.18531422987924%																																				0%	0.08989542734004%	0.11709759816%
maph-1.1 I_+_14847662_14847747_14847925_14848069_14848454_14848567 5_Junction_6474_Junction_6475_Junction_6476 J001 3_Junction_6476_Junction_6478_Junction_6479 J002 3_Junction_6475_Junction_6477 J002 5_Junction_6477_Junction_6478 J001	maph-1.1	WBGene00009306	F32A7.5	I_+_14847662_14847747_14847925_14848069_14848454_14848567 5_Junction_6474_Junction_6475_Junction_6476 J001 3_Junction_6476_Junction_6478_Junction_6479 J002 3_Junction_6475_Junction_6477 J002 5_Junction_6477_Junction_6478 J001																																																																																																															0.45303674677632%	1.3624616%	1.3045450742478%	2.25957236127924%																																				1.6598201568%	0.20147617724004%	3.34530399816%
maph-1.1 I_+_14847662_14847747_14847925_14848069_14848454_14848567 5_Junction_6474_Junction_6475_Junction_6476 J001 3_Junction_6476_Junction_6478_Junction_6479 J002 3_Junction_6475_Junction_6477 J002 5_Junction_6477_Junction_6478 J002	maph-1.1	WBGene00009306	F32A7.5	I_+_14847662_14847747_14847925_14848069_14848454_14848567 5_Junction_6474_Junction_6475_Junction_6476 J001 3_Junction_6476_Junction_6478_Junction_6479 J002 3_Junction_6475_Junction_6477 J002 5_Junction_6477_Junction_6478 J002																																																																																																															0.08494775242368%	0.2404344%	0.0733014342522%	0.28241477032076%																																				0.0420358432%	0.01830802395996%	0.33449360184%
maph-1.1 I_+_14847662_14847747_14847925_14848069_14848454_14848567 5_Junction_6474_Junction_6475_Junction_6476 J001 3_Junction_6476_Junction_6478_Junction_6479 J003 3_Junction_6475_Junction_6477 J001 5_Junction_6477_Junction_6478 J001	maph-1.1	WBGene00009306	F32A7.5	I_+_14847662_14847747_14847925_14848069_14848454_14848567 5_Junction_6474_Junction_6475_Junction_6476 J001 3_Junction_6476_Junction_6478_Junction_6479 J003 3_Junction_6475_Junction_6477 J001 5_Junction_6477_Junction_6478 J001																																																																																																															13.1273678471645%	18.036201%	13.5476007254478%	15.57437645505%																																				0%	3.95712548583984%	15.80142855816%
maph-1.1 I_+_14847662_14847747_14847925_14848069_14848454_14848567 5_Junction_6474_Junction_6475_Junction_6476 J001 3_Junction_6476_Junction_6478_Junction_6479 J003 3_Junction_6475_Junction_6477 J001 5_Junction_6477_Junction_6478 J002	maph-1.1	WBGene00009306	F32A7.5	I_+_14847662_14847747_14847925_14848069_14848454_14848567 5_Junction_6474_Junction_6475_Junction_6476 J001 3_Junction_6476_Junction_6478_Junction_6479 J003 3_Junction_6475_Junction_6477 J001 5_Junction_6477_Junction_6478 J002																																																																																																															2.46147890163552%	3.182859%	0.7612297830522%	1.94657804495%																																				0%	0.35958170936016%	1.57996904184%
maph-1.1 I_+_14847662_14847747_14847925_14848069_14848454_14848567 5_Junction_6474_Junction_6475_Junction_6476 J001 3_Junction_6476_Junction_6478_Junction_6479 J003 3_Junction_6475_Junction_6477 J002 5_Junction_6477_Junction_6478 J001	maph-1.1	WBGene00009306	F32A7.5	I_+_14847662_14847747_14847925_14848069_14848454_14848567 5_Junction_6474_Junction_6475_Junction_6476 J001 3_Junction_6476_Junction_6478_Junction_6479 J003 3_Junction_6475_Junction_6477 J002 5_Junction_6477_Junction_6478 J001																																																																																																															6.26886124143552%	20.436924%	32.5797425685522%	23.73500379495%																																				73.1517854682%	0.80590470896016%	45.13736264184%
maph-1.1 I_+_14847662_14847747_14847925_14848069_14848454_14848567 5_Junction_6474_Junction_6475_Junction_6476 J001 3_Junction_6476_Junction_6478_Junction_6479 J003 3_Junction_6475_Junction_6477 J002 5_Junction_6477_Junction_6478 J002	maph-1.1	WBGene00009306	F32A7.5	I_+_14847662_14847747_14847925_14848069_14848454_14848567 5_Junction_6474_Junction_6475_Junction_6476 J001 3_Junction_6476_Junction_6478_Junction_6479 J003 3_Junction_6475_Junction_6477 J002 5_Junction_6477_Junction_6478 J002																																																																																																															1.17545800976448%	3.606516%	1.8306319229478%	2.96654170505%																																				1.8526085318%	0.07323209583984%	4.51323975816%
maph-1.1 I_+_14847662_14847747_14847925_14848069_14848454_14848567 5_Junction_6474_Junction_6475_Junction_6476 J002 3_Junction_6476_Junction_6478_Junction_6479 J001 3_Junction_6475_Junction_6477 J001 5_Junction_6477_Junction_6478 J001	maph-1.1	WBGene00009306	F32A7.5	I_+_14847662_14847747_14847925_14848069_14848454_14848567 5_Junction_6474_Junction_6475_Junction_6476 J002 3_Junction_6476_Junction_6478_Junction_6479 J001 3_Junction_6475_Junction_6477 J001 5_Junction_6477_Junction_6478 J001																																																																																																															1.32436992086784%	0%	0%	0.66321962027496%																																				0%	32.0477916615332%	0%
maph-1.1 I_+_14847662_14847747_14847925_14848069_14848454_14848567 5_Junction_6474_Junction_6475_Junction_6476 J002 3_Junction_6476_Junction_6478_Junction_6479 J001 3_Junction_6475_Junction_6477 J001 5_Junction_6477_Junction_6478 J002	maph-1.1	WBGene00009306	F32A7.5	I_+_14847662_14847747_14847925_14848069_14848454_14848567 5_Junction_6474_Junction_6475_Junction_6476 J002 3_Junction_6476_Junction_6478_Junction_6479 J001 3_Junction_6475_Junction_6477 J001 5_Junction_6477_Junction_6478 J002																																																																																																															0.24832918953216%	0%	0%	0.08289312612504%																																				0%	2.9121643344668%	0%
maph-1.1 I_+_14847662_14847747_14847925_14848069_14848454_14848567 5_Junction_6474_Junction_6475_Junction_6476 J002 3_Junction_6476_Junction_6478_Junction_6479 J001 3_Junction_6475_Junction_6477 J002 5_Junction_6477_Junction_6478 J001	maph-1.1	WBGene00009306	F32A7.5	I_+_14847662_14847747_14847925_14848069_14848454_14848567 5_Junction_6474_Junction_6475_Junction_6476 J002 3_Junction_6476_Junction_6478_Junction_6479 J001 3_Junction_6475_Junction_6477 J002 5_Junction_6477_Junction_6478 J001																																																																																																															0.63244142793216%	0%	0%	1.01073197052504%																																				0%	6.5268251674668%	0%
maph-1.1 I_+_14847662_14847747_14847925_14848069_14848454_14848567 5_Junction_6474_Junction_6475_Junction_6476 J002 3_Junction_6476_Junction_6478_Junction_6479 J001 3_Junction_6475_Junction_6477 J002 5_Junction_6477_Junction_6478 J002	maph-1.1	WBGene00009306	F32A7.5	I_+_14847662_14847747_14847925_14848069_14848454_14848567 5_Junction_6474_Junction_6475_Junction_6476 J002 3_Junction_6476_Junction_6478_Junction_6479 J001 3_Junction_6475_Junction_6477 J002 5_Junction_6477_Junction_6478 J002																																																																																																															0.11858746166784%	0%	0%	0.12632728307496%																																				0%	0.5930888365332%	0%
maph-1.1 I_+_14847662_14847747_14847925_14848069_14848454_14848567 5_Junction_6474_Junction_6475_Junction_6476 J002 3_Junction_6476_Junction_6478_Junction_6479 J002 3_Junction_6475_Junction_6477 J001 5_Junction_6477_Junction_6478 J001	maph-1.1	WBGene00009306	F32A7.5	I_+_14847662_14847747_14847925_14848069_14848454_14848567 5_Junction_6474_Junction_6475_Junction_6476 J002 3_Junction_6476_Junction_6478_Junction_6479 J002 3_Junction_6475_Junction_6477 J001 5_Junction_6477_Junction_6478 J001																																																																																																															2.64873984173568%	1.2880866%	0.5281217342478%	1.32484878582504%																																				0%	5.34031945377336%	0.45542964516%
maph-1.1 I_+_14847662_14847747_14847925_14848069_14848454_14848567 5_Junction_6474_Junction_6475_Junction_6476 J002 3_Junction_6476_Junction_6478_Junction_6479 J002 3_Junction_6475_Junction_6477 J001 5_Junction_6477_Junction_6478 J002	maph-1.1	WBGene00009306	F32A7.5	I_+_14847662_14847747_14847925_14848069_14848454_14848567 5_Junction_6474_Junction_6475_Junction_6476 J002 3_Junction_6476_Junction_6478_Junction_6479 J002 3_Junction_6475_Junction_6477 J001 5_Junction_6477_Junction_6478 J002																																																																																																															0.49665837906432%	0.2273094%	0.0296747742522%	0.16558746777496%																																				0%	0.48527174702664%	0.04553795484%
maph-1.1 I_+_14847662_14847747_14847925_14848069_14848454_14848567 5_Junction_6474_Junction_6475_Junction_6476 J002 3_Junction_6476_Junction_6478_Junction_6479 J002 3_Junction_6475_Junction_6477 J002 5_Junction_6477_Junction_6478 J001	maph-1.1	WBGene00009306	F32A7.5	I_+_14847662_14847747_14847925_14848069_14848454_14848567 5_Junction_6474_Junction_6475_Junction_6476 J002 3_Junction_6476_Junction_6478_Junction_6479 J002 3_Junction_6475_Junction_6477 J002 5_Junction_6477_Junction_6478 J001																																																																																																															1.26488285586432%	1.4595384%	1.2700455597522%	2.01904012337496%																																				0%	1.08760478042664%	1.30095155484%
maph-1.1 I_+_14847662_14847747_14847925_14848069_14848454_14848567 5_Junction_6474_Junction_6475_Junction_6476 J002 3_Junction_6476_Junction_6478_Junction_6479 J002 3_Junction_6475_Junction_6477 J002 5_Junction_6477_Junction_6478 J002	maph-1.1	WBGene00009306	F32A7.5	I_+_14847662_14847747_14847925_14848069_14848454_14848567 5_Junction_6474_Junction_6475_Junction_6476 J002 3_Junction_6476_Junction_6478_Junction_6479 J002 3_Junction_6475_Junction_6477 J002 5_Junction_6477_Junction_6478 J002																																																																																																															0.23717492333568%	0.2575656%	0.0713629317478%	0.25235162302504%																																				0%	0.09883001877336%	0.13008084516%
maph-1.1 I_+_14847662_14847747_14847925_14848069_14848454_14848567 5_Junction_6474_Junction_6475_Junction_6476 J002 3_Junction_6476_Junction_6478_Junction_6479 J003 3_Junction_6475_Junction_6477 J001 5_Junction_6477_Junction_6478 J001	maph-1.1	WBGene00009306	F32A7.5	I_+_14847662_14847747_14847925_14848069_14848454_14848567 5_Junction_6474_Junction_6475_Junction_6476 J002 3_Junction_6476_Junction_6478_Junction_6479 J003 3_Junction_6475_Junction_6477 J001 5_Junction_6477_Junction_6478 J001																																																																																																															36.6517344357965%	19.321299%	13.1893259085522%	13.9164788427%																																				0%	21.3612778150934%	6.14499999484%
maph-1.1 I_+_14847662_14847747_14847925_14848069_14848454_14848567 5_Junction_6474_Junction_6475_Junction_6476 J002 3_Junction_6476_Junction_6478_Junction_6479 J003 3_Junction_6475_Junction_6477 J001 5_Junction_6477_Junction_6478 J002	maph-1.1	WBGene00009306	F32A7.5	I_+_14847662_14847747_14847925_14848069_14848454_14848567 5_Junction_6474_Junction_6475_Junction_6476 J002 3_Junction_6476_Junction_6478_Junction_6479 J003 3_Junction_6475_Junction_6477 J001 5_Junction_6477_Junction_6478 J002																																																																																																															6.87247223300352%	3.409641%	0.7410985829478%	1.7393641573%																																				0%	1.94108698810656%	0.61443240516%
maph-1.1 I_+_14847662_14847747_14847925_14848069_14848454_14848567 5_Junction_6474_Junction_6475_Junction_6476 J002 3_Junction_6476_Junction_6478_Junction_6479 J003 3_Junction_6475_Junction_6477 J002 5_Junction_6477_Junction_6478 J001	maph-1.1	WBGene00009306	F32A7.5	I_+_14847662_14847747_14847925_14848069_14848454_14848567 5_Junction_6474_Junction_6475_Junction_6476 J002 3_Junction_6476_Junction_6478_Junction_6479 J003 3_Junction_6475_Junction_6477 J002 5_Junction_6477_Junction_6478 J001																																																																																																															17.5027195178035%	21.893076%	31.7181507974478%	21.2084046573%																																				0%	4.35041912170656%	17.55341880516%
maph-1.1 I_+_14847662_14847747_14847925_14848069_14848454_14848567 5_Junction_6474_Junction_6475_Junction_6476 J002 3_Junction_6476_Junction_6478_Junction_6479 J003 3_Junction_6475_Junction_6477 J002 5_Junction_6477_Junction_6478 J002	maph-1.1	WBGene00009306	F32A7.5	I_+_14847662_14847747_14847925_14848069_14848454_14848567 5_Junction_6474_Junction_6475_Junction_6476 J002 3_Junction_6476_Junction_6478_Junction_6479 J003 3_Junction_6475_Junction_6477 J002 5_Junction_6477_Junction_6478 J002																																																																																																															3.28188981339648%	3.863484%	1.7822197110522%	2.6507523427%																																				0%	0.39532007509344%	1.75514879484%
maph-1.1 I_+_14847662_14847747_14847925_14848069_14848454_14848567 5_Junction_6474_Junction_6475_Junction_6476 J003 3_Junction_6476_Junction_6478_Junction_6479 J001 3_Junction_6475_Junction_6477 J001 5_Junction_6477_Junction_6478 J001	maph-1.1	WBGene00009306	F32A7.5	I_+_14847662_14847747_14847925_14848069_14848454_14848567 5_Junction_6474_Junction_6475_Junction_6476 J003 3_Junction_6476_Junction_6478_Junction_6479 J001 3_Junction_6475_Junction_6477 J001 5_Junction_6477_Junction_6478 J001																																																																																																															0.05926964152032%	0%	0%	0.0631497866958%																																				0%	3.5604041293666%	0%
maph-1.1 I_+_14847662_14847747_14847925_14848069_14848454_14848567 5_Junction_6474_Junction_6475_Junction_6476 J003 3_Junction_6476_Junction_6478_Junction_6479 J001 3_Junction_6475_Junction_6477 J001 5_Junction_6477_Junction_6478 J002	maph-1.1	WBGene00009306	F32A7.5	I_+_14847662_14847747_14847925_14848069_14848454_14848567 5_Junction_6474_Junction_6475_Junction_6476 J003 3_Junction_6476_Junction_6478_Junction_6479 J001 3_Junction_6475_Junction_6477 J001 5_Junction_6477_Junction_6478 J002																																																																																																															0.01111349767968%	0%	0%	0.0078928353042%																																				0%	0.3235318686334%	0%
maph-1.1 I_+_14847662_14847747_14847925_14848069_14848454_14848567 5_Junction_6474_Junction_6475_Junction_6476 J003 3_Junction_6476_Junction_6478_Junction_6479 J001 3_Junction_6475_Junction_6477 J002 5_Junction_6477_Junction_6478 J001	maph-1.1	WBGene00009306	F32A7.5	I_+_14847662_14847747_14847925_14848069_14848454_14848567 5_Junction_6474_Junction_6475_Junction_6476 J003 3_Junction_6476_Junction_6478_Junction_6479 J001 3_Junction_6475_Junction_6477 J002 5_Junction_6477_Junction_6478 J001																																																																																																															0.02830370587968%	0%	0%	0.0962388723042%																																				1.108184625%	0.7251087851334%	0%
maph-1.1 I_+_14847662_14847747_14847925_14848069_14848454_14848567 5_Junction_6474_Junction_6475_Junction_6476 J003 3_Junction_6476_Junction_6478_Junction_6479 J001 3_Junction_6475_Junction_6477 J002 5_Junction_6477_Junction_6478 J002	maph-1.1	WBGene00009306	F32A7.5	I_+_14847662_14847747_14847925_14848069_14848454_14848567 5_Junction_6474_Junction_6475_Junction_6476 J003 3_Junction_6476_Junction_6478_Junction_6479 J001 3_Junction_6475_Junction_6477 J002 5_Junction_6477_Junction_6478 J002																																																																																																															0.00530715492032%	0%	0%	0.0120285056958%																																				0.028065375%	0.0658902168666%	0%
maph-1.1 I_+_14847662_14847747_14847925_14848069_14848454_14848567 5_Junction_6474_Junction_6475_Junction_6476 J003 3_Junction_6476_Junction_6478_Junction_6479 J002 3_Junction_6475_Junction_6477 J001 5_Junction_6477_Junction_6478 J001	maph-1.1	WBGene00009306	F32A7.5	I_+_14847662_14847747_14847925_14848069_14848454_14848567 5_Junction_6474_Junction_6475_Junction_6476 J003 3_Junction_6476_Junction_6478_Junction_6479 J002 3_Junction_6475_Junction_6477 J001 5_Junction_6477_Junction_6478 J001																																																																																																															0.11853928304064%	0%	0%	0.1261481350542%																																				0%	0.59329190716668%	0%
maph-1.1 I_+_14847662_14847747_14847925_14848069_14848454_14848567 5_Junction_6474_Junction_6475_Junction_6476 J003 3_Junction_6476_Junction_6478_Junction_6479 J002 3_Junction_6475_Junction_6477 J001 5_Junction_6477_Junction_6478 J002	maph-1.1	WBGene00009306	F32A7.5	I_+_14847662_14847747_14847925_14848069_14848454_14848567 5_Junction_6474_Junction_6475_Junction_6476 J003 3_Junction_6476_Junction_6478_Junction_6479 J002 3_Junction_6475_Junction_6477 J001 5_Junction_6477_Junction_6478 J002																																																																																																															0.02222699535936%	0%	0%	0.0157667429458%																																				0%	0.05391209323332%	0%
maph-1.1 I_+_14847662_14847747_14847925_14848069_14848454_14848567 5_Junction_6474_Junction_6475_Junction_6476 J003 3_Junction_6476_Junction_6478_Junction_6479 J002 3_Junction_6475_Junction_6477 J002 5_Junction_6477_Junction_6478 J001	maph-1.1	WBGene00009306	F32A7.5	I_+_14847662_14847747_14847925_14848069_14848454_14848567 5_Junction_6474_Junction_6475_Junction_6476 J003 3_Junction_6476_Junction_6478_Junction_6479 J002 3_Junction_6475_Junction_6477 J002 5_Junction_6477_Junction_6478 J001																																																																																																															0.05660741175936%	0%	0%	0.1922469559458%																																				0.3688038432%	0.12082930993332%	0%
maph-1.1 I_+_14847662_14847747_14847925_14848069_14848454_14848567 5_Junction_6474_Junction_6475_Junction_6476 J003 3_Junction_6476_Junction_6478_Junction_6479 J002 3_Junction_6475_Junction_6477 J002 5_Junction_6477_Junction_6478 J002	maph-1.1	WBGene00009306	F32A7.5	I_+_14847662_14847747_14847925_14848069_14848454_14848567 5_Junction_6474_Junction_6475_Junction_6476 J003 3_Junction_6476_Junction_6478_Junction_6479 J002 3_Junction_6475_Junction_6477 J002 5_Junction_6477_Junction_6478 J002																																																																																																															0.01061430984064%	0%	0%	0.0240281660542%																																				0.0093401568%	0.01097968966668%	0%
maph-1.1 I_+_14847662_14847747_14847925_14848069_14848454_14848567 5_Junction_6474_Junction_6475_Junction_6476 J003 3_Junction_6476_Junction_6478_Junction_6479 J003 3_Junction_6475_Junction_6477 J001 5_Junction_6477_Junction_6478 J001	maph-1.1	WBGene00009306	F32A7.5	I_+_14847662_14847747_14847925_14848069_14848454_14848567 5_Junction_6474_Junction_6475_Junction_6476 J003 3_Junction_6476_Junction_6478_Junction_6479 J003 3_Junction_6475_Junction_6477 J001 5_Junction_6477_Junction_6478 J001																																																																																																															1.64027823863904%	0%	0%	1.32508545225%																																				0%	2.37316762866672%	0%
maph-1.1 I_+_14847662_14847747_14847925_14848069_14848454_14848567 5_Junction_6474_Junction_6475_Junction_6476 J003 3_Junction_6476_Junction_6478_Junction_6479 J003 3_Junction_6475_Junction_6477 J001 5_Junction_6477_Junction_6478 J002	maph-1.1	WBGene00009306	F32A7.5	I_+_14847662_14847747_14847925_14848069_14848454_14848567 5_Junction_6474_Junction_6475_Junction_6476 J003 3_Junction_6476_Junction_6478_Junction_6479 J003 3_Junction_6475_Junction_6477 J001 5_Junction_6477_Junction_6478 J002																																																																																																															0.30756434376096%	0%	0%	0.16561704775%																																				0%	0.21564837293328%	0%
maph-1.1 I_+_14847662_14847747_14847925_14848069_14848454_14848567 5_Junction_6474_Junction_6475_Junction_6476 J003 3_Junction_6476_Junction_6478_Junction_6479 J003 3_Junction_6475_Junction_6477 J002 5_Junction_6477_Junction_6478 J001	maph-1.1	WBGene00009306	F32A7.5	I_+_14847662_14847747_14847925_14848069_14848454_14848567 5_Junction_6474_Junction_6475_Junction_6476 J003 3_Junction_6476_Junction_6478_Junction_6479 J003 3_Junction_6475_Junction_6477 J002 5_Junction_6477_Junction_6478 J001																																																																																																															0.78330071916096%	0%	0%	2.01940079775%																																				16.2539655318%	0.48331723973328%	0%
maph-1.1 I_+_14847662_14847747_14847925_14848069_14848454_14848567 5_Junction_6474_Junction_6475_Junction_6476 J003 3_Junction_6476_Junction_6478_Junction_6479 J003 3_Junction_6475_Junction_6477 J002 5_Junction_6477_Junction_6478 J002	maph-1.1	WBGene00009306	F32A7.5	I_+_14847662_14847747_14847925_14848069_14848454_14848567 5_Junction_6474_Junction_6475_Junction_6476 J003 3_Junction_6476_Junction_6478_Junction_6479 J003 3_Junction_6475_Junction_6477 J002 5_Junction_6477_Junction_6478 J002																																																																																																															0.14687469843904%	0%	0%	0.25239670225%																																				0.4116404682%	0.04391875866672%	0%
maph-1.1 I_+_14847662_14847747_14847925_14848069_14848454_14848567 5_Junction_6483_Junction_6484 J001 3_Junction_6487_Junction_6489 J001 3_Junction_6484_Junction_6486 J001 5_Junction_6486_Junction_6487 J001	maph-1.1	WBGene00009306	F32A7.5	I_+_14847662_14847747_14847925_14848069_14848454_14848567 5_Junction_6483_Junction_6484 J001 3_Junction_6487_Junction_6489 J001 3_Junction_6484_Junction_6486 J001 5_Junction_6486_Junction_6487 J001																																										0%	0.53525390625%	0%	0.31180855918932%	0.651017484375%	0%																																																												13.5634800847429%	3.4511256282386%	3.449416670325%	0.33712562397696%
maph-1.1 I_+_14847662_14847747_14847925_14848069_14848454_14848567 5_Junction_6483_Junction_6484 J001 3_Junction_6487_Junction_6489 J001 3_Junction_6484_Junction_6486 J001 5_Junction_6486_Junction_6487 J002	maph-1.1	WBGene00009306	F32A7.5	I_+_14847662_14847747_14847925_14848069_14848454_14848567 5_Junction_6483_Junction_6484 J001 3_Junction_6487_Junction_6489 J001 3_Junction_6484_Junction_6486 J001 5_Junction_6486_Junction_6487 J002																																										0%	0.07646484375%	0%	0.01558388011068%	0.260388765625%	1.561875%																																																												8.9597349347571%	8.4534125857614%	10.348250010975%	0.02106139682304%
maph-1.1 I_+_14847662_14847747_14847925_14848069_14848454_14848567 5_Junction_6483_Junction_6484 J001 3_Junction_6487_Junction_6489 J001 3_Junction_6484_Junction_6486 J002 5_Junction_6486_Junction_6487 J001	maph-1.1	WBGene00009306	F32A7.5	I_+_14847662_14847747_14847925_14848069_14848454_14848567 5_Junction_6483_Junction_6484 J001 3_Junction_6487_Junction_6489 J001 3_Junction_6484_Junction_6486 J002 5_Junction_6486_Junction_6487 J001																																										0%	0.41630859375%	0%	0.89069263321068%	0.465076265625%	0%																																																												15.4990442022571%	11.5017583762614%	7.666976079675%	5.39630335522304%
maph-1.1 I_+_14847662_14847747_14847925_14848069_14848454_14848567 5_Junction_6483_Junction_6484 J001 3_Junction_6487_Junction_6489 J001 3_Junction_6484_Junction_6486 J002 5_Junction_6486_Junction_6487 J002	maph-1.1	WBGene00009306	F32A7.5	I_+_14847662_14847747_14847925_14848069_14848454_14848567 5_Junction_6483_Junction_6484 J001 3_Junction_6487_Junction_6489 J001 3_Junction_6484_Junction_6486 J002 5_Junction_6486_Junction_6487 J002																																										0%	0.05947265625%	0%	0.04451592748932%	0.186017484375%	0%																																																												10.2383257782429%	28.1731584097386%	23.000928239025%	0.33712562397696%
maph-1.1 I_+_14847662_14847747_14847925_14848069_14848454_14848567 5_Junction_6483_Junction_6484 J001 3_Junction_6487_Junction_6489 J002 3_Junction_6484_Junction_6486 J001 5_Junction_6486_Junction_6487 J001	maph-1.1	WBGene00009306	F32A7.5	I_+_14847662_14847747_14847925_14848069_14848454_14848567 5_Junction_6483_Junction_6484 J001 3_Junction_6487_Junction_6489 J002 3_Junction_6484_Junction_6486 J001 5_Junction_6486_Junction_6487 J001																																										10.866232%	11.76943359375%	0%	9.97890296521068%	4.557122390625%	0%																																																												7.3323450342571%	2.5352154441614%	3.678950079675%	4.80198449762304%
maph-1.1 I_+_14847662_14847747_14847925_14848069_14848454_14848567 5_Junction_6483_Junction_6484 J001 3_Junction_6487_Junction_6489 J002 3_Junction_6484_Junction_6486 J001 5_Junction_6486_Junction_6487 J002	maph-1.1	WBGene00009306	F32A7.5	I_+_14847662_14847747_14847925_14848069_14848454_14848567 5_Junction_6483_Junction_6484 J001 3_Junction_6487_Junction_6489 J002 3_Junction_6484_Junction_6486 J001 5_Junction_6486_Junction_6487 J002																																										0%	1.68134765625%	0%	0.49873559548932%	1.822721359375%	6.768125%																																																												4.8435849462429%	6.2099223418386%	11.036850239025%	0.29999648157696%
maph-1.1 I_+_14847662_14847747_14847925_14848069_14848454_14848567 5_Junction_6483_Junction_6484 J001 3_Junction_6487_Junction_6489 J002 3_Junction_6484_Junction_6486 J002 5_Junction_6486_Junction_6487 J001	maph-1.1	WBGene00009306	F32A7.5	I_+_14847662_14847747_14847925_14848069_14848454_14848567 5_Junction_6483_Junction_6484 J001 3_Junction_6487_Junction_6489 J002 3_Junction_6484_Junction_6486 J002 5_Junction_6486_Junction_6487 J001																																										2.173768%	9.15400390625%	0%	28.5051038423893%	3.255533859375%	0%																																																												8.3787006787429%	8.4492535513386%	8.177157170325%	76.864418523177%
maph-1.1 I_+_14847662_14847747_14847925_14848069_14848454_14848567 5_Junction_6483_Junction_6484 J001 3_Junction_6487_Junction_6489 J002 3_Junction_6484_Junction_6486 J002 5_Junction_6486_Junction_6487 J002	maph-1.1	WBGene00009306	F32A7.5	I_+_14847662_14847747_14847925_14848069_14848454_14848567 5_Junction_6483_Junction_6484 J001 3_Junction_6487_Junction_6489 J002 3_Junction_6484_Junction_6486 J002 5_Junction_6486_Junction_6487 J002																																										0%	1.30771484375%	0%	1.42465659691068%	1.302122390625%	0%																																																												5.5347843407571%	20.6961536626614%	24.531471510975%	4.80198449762304%
maph-1.1 I_+_14847662_14847747_14847925_14848069_14848454_14848567 5_Junction_6483_Junction_6484 J001 3_Junction_6487_Junction_6490 J001 3_Junction_6484_Junction_6486 J001 5_Junction_6486_Junction_6487 J001	maph-1.1	WBGene00009306	F32A7.5	I_+_14847662_14847747_14847925_14848069_14848454_14848567 5_Junction_6483_Junction_6484 J001 3_Junction_6487_Junction_6490 J001 3_Junction_6484_Junction_6486 J001 5_Junction_6486_Junction_6487 J001																							6.11803536240864%	4.25706045906%	3.8623907188512%																																																															0%	0.43664607313488%	0%	0.26243806848%
maph-1.1 I_+_14847662_14847747_14847925_14848069_14848454_14848567 5_Junction_6483_Junction_6484 J001 3_Junction_6487_Junction_6490 J001 3_Junction_6484_Junction_6486 J001 5_Junction_6486_Junction_6487 J002	maph-1.1	WBGene00009306	F32A7.5	I_+_14847662_14847747_14847925_14848069_14848454_14848567 5_Junction_6483_Junction_6484 J001 3_Junction_6487_Junction_6490 J001 3_Junction_6484_Junction_6486 J001 5_Junction_6486_Junction_6487 J002																							8.60293519199136%	4.64333774094%	7.0053378091488%																																																															0%	0.01616536846512%	0%	0.02186273152%
maph-1.1 I_+_14847662_14847747_14847925_14848069_14848454_14848567 5_Junction_6483_Junction_6484 J001 3_Junction_6487_Junction_6490 J001 3_Junction_6484_Junction_6486 J002 5_Junction_6486_Junction_6487 J001	maph-1.1	WBGene00009306	F32A7.5	I_+_14847662_14847747_14847925_14848069_14848454_14848567 5_Junction_6483_Junction_6484 J001 3_Junction_6487_Junction_6490 J001 3_Junction_6484_Junction_6486 J002 5_Junction_6486_Junction_6487 J001																							3.26257696879136%	1.80108734094%	7.0668416491488%																																																															0%	1.96514750846512%	0%	0.11247345792%
maph-1.1 I_+_14847662_14847747_14847925_14848069_14848454_14848567 5_Junction_6483_Junction_6484 J001 3_Junction_6487_Junction_6490 J001 3_Junction_6484_Junction_6486 J002 5_Junction_6486_Junction_6487 J002	maph-1.1	WBGene00009306	F32A7.5	I_+_14847662_14847747_14847925_14848069_14848454_14848567 5_Junction_6483_Junction_6484 J001 3_Junction_6487_Junction_6490 J001 3_Junction_6484_Junction_6486 J002 5_Junction_6486_Junction_6487 J002																							4.58770447680864%	1.96451445906%	12.8173498228512%																																																															0%	0.07275304993488%	0%	0.00936974208%
maph-1.1 I_+_14847662_14847747_14847925_14848069_14848454_14848567 5_Junction_6483_Junction_6484 J001 3_Junction_6487_Junction_6490 J002 3_Junction_6484_Junction_6486 J001 5_Junction_6486_Junction_6487 J001	maph-1.1	WBGene00009306	F32A7.5	I_+_14847662_14847747_14847925_14848069_14848454_14848567 5_Junction_6483_Junction_6484 J001 3_Junction_6487_Junction_6490 J002 3_Junction_6484_Junction_6486 J001 5_Junction_6486_Junction_6487 J001																							9.92295929519136%	9.93314107114%	3.9372674371488%																																																															56.7125%	13.3812676336651%	9.273%	15.45241633152%
maph-1.1 I_+_14847662_14847747_14847925_14848069_14848454_14848567 5_Junction_6483_Junction_6484 J001 3_Junction_6487_Junction_6490 J002 3_Junction_6484_Junction_6486 J001 5_Junction_6486_Junction_6487 J002	maph-1.1	WBGene00009306	F32A7.5	I_+_14847662_14847747_14847925_14848069_14848454_14848567 5_Junction_6483_Junction_6484 J001 3_Junction_6487_Junction_6490 J002 3_Junction_6484_Junction_6486 J001 5_Junction_6486_Junction_6487 J002																							13.9532661504086%	10.83445472886%	7.1411440348512%																																																															0%	0.49539692473488%	0%	1.28728286848%
maph-1.1 I_+_14847662_14847747_14847925_14848069_14848454_14848567 5_Junction_6483_Junction_6484 J001 3_Junction_6487_Junction_6490 J002 3_Junction_6484_Junction_6486 J002 5_Junction_6486_Junction_6487 J001	maph-1.1	WBGene00009306	F32A7.5	I_+_14847662_14847747_14847925_14848069_14848454_14848567 5_Junction_6483_Junction_6484 J001 3_Junction_6487_Junction_6490 J002 3_Junction_6484_Junction_6486 J002 5_Junction_6486_Junction_6487 J001																							5.29163637360864%	4.20253712886%	7.2038401948512%																																																															34.0275%	60.2230647847349%	5.727%	6.62246414208%
maph-1.1 I_+_14847662_14847747_14847925_14848069_14848454_14848567 5_Junction_6483_Junction_6484 J001 3_Junction_6487_Junction_6490 J002 3_Junction_6484_Junction_6486 J002 5_Junction_6486_Junction_6487 J002	maph-1.1	WBGene00009306	F32A7.5	I_+_14847662_14847747_14847925_14848069_14848454_14848567 5_Junction_6483_Junction_6484 J001 3_Junction_6487_Junction_6490 J002 3_Junction_6484_Junction_6486 J002 5_Junction_6486_Junction_6487 J002																							7.44088618079136%	4.58386707114%	13.0658283331488%																																																															0%	2.22955865686512%	0%	0.55169265792%
maph-1.1 I_+_14847662_14847747_14847925_14848069_14848454_14848567 5_Junction_6483_Junction_6484 J002 3_Junction_6487_Junction_6489 J001 3_Junction_6484_Junction_6486 J001 5_Junction_6486_Junction_6487 J001	maph-1.1	WBGene00009306	F32A7.5	I_+_14847662_14847747_14847925_14848069_14848454_14848567 5_Junction_6483_Junction_6484 J002 3_Junction_6487_Junction_6489 J001 3_Junction_6484_Junction_6486 J001 5_Junction_6486_Junction_6487 J001																																										0%	1.60576171875%	0%	0.43647212041068%	4.557122390625%	0%																																																												4.6792638086571%	0.4061736097614%	0.304437579675%	0.02592156962304%
maph-1.1 I_+_14847662_14847747_14847925_14848069_14848454_14848567 5_Junction_6483_Junction_6484 J002 3_Junction_6487_Junction_6489 J001 3_Junction_6484_Junction_6486 J001 5_Junction_6486_Junction_6487 J002	maph-1.1	WBGene00009306	F32A7.5	I_+_14847662_14847747_14847925_14848069_14848454_14848567 5_Junction_6483_Junction_6484 J002 3_Junction_6487_Junction_6489 J001 3_Junction_6484_Junction_6486 J001 5_Junction_6486_Junction_6487 J002																																										0%	0.22939453125%	0%	0.02181444028932%	1.822721359375%	17.188125%																																																												3.0910181718429%	0.9949081762386%	0.913312739025%	0.00161940957696%
maph-1.1 I_+_14847662_14847747_14847925_14848069_14848454_14848567 5_Junction_6483_Junction_6484 J002 3_Junction_6487_Junction_6489 J001 3_Junction_6484_Junction_6486 J002 5_Junction_6486_Junction_6487 J001	maph-1.1	WBGene00009306	F32A7.5	I_+_14847662_14847747_14847925_14848069_14848454_14848567 5_Junction_6483_Junction_6484 J002 3_Junction_6487_Junction_6489 J001 3_Junction_6484_Junction_6486 J002 5_Junction_6486_Junction_6487 J001																																										0%	1.24892578125%	0%	1.24679868718932%	3.255533859375%	0%																																																												5.3470139043429%	1.3536773857386%	0.676669670325%	0.41492145117696%
maph-1.1 I_+_14847662_14847747_14847925_14848069_14848454_14848567 5_Junction_6483_Junction_6484 J002 3_Junction_6487_Junction_6489 J001 3_Junction_6484_Junction_6486 J002 5_Junction_6486_Junction_6487 J002	maph-1.1	WBGene00009306	F32A7.5	I_+_14847662_14847747_14847925_14848069_14848454_14848567 5_Junction_6483_Junction_6484 J002 3_Junction_6487_Junction_6489 J001 3_Junction_6484_Junction_6486 J002 5_Junction_6486_Junction_6487 J002																																										0%	0.17841796875%	0%	0.06231375211068%	1.302122390625%	0%																																																												3.5321191151571%	3.3157858282614%	2.030009010975%	0.02592156962304%
maph-1.1 I_+_14847662_14847747_14847925_14848069_14848454_14848567 5_Junction_6483_Junction_6484 J002 3_Junction_6487_Junction_6489 J002 3_Junction_6484_Junction_6486 J001 5_Junction_6486_Junction_6487 J001	maph-1.1	WBGene00009306	F32A7.5	I_+_14847662_14847747_14847925_14848069_14848454_14848567 5_Junction_6483_Junction_6484 J002 3_Junction_6487_Junction_6489 J002 3_Junction_6484_Junction_6486 J001 5_Junction_6486_Junction_6487 J001																																										72.463768%	35.30830078125%	57.14%	13.9685483551893%	31.899856734375%	0%																																																												2.5295850723429%	0.2983773178386%	0.324695670325%	0.36922430877696%
maph-1.1 I_+_14847662_14847747_14847925_14848069_14848454_14848567 5_Junction_6483_Junction_6484 J002 3_Junction_6487_Junction_6489 J002 3_Junction_6484_Junction_6486 J001 5_Junction_6486_Junction_6487 J002	maph-1.1	WBGene00009306	F32A7.5	I_+_14847662_14847747_14847925_14848069_14848454_14848567 5_Junction_6483_Junction_6484 J002 3_Junction_6487_Junction_6489 J002 3_Junction_6484_Junction_6486 J001 5_Junction_6486_Junction_6487 J002																																										0%	5.04404296875%	0%	0.69813408411068%	12.759049515625%	74.481875%																																																												1.6709879471571%	0.7308648961614%	0.974087010975%	0.02306671202304%
maph-1.1 I_+_14847662_14847747_14847925_14848069_14848454_14848567 5_Junction_6483_Junction_6484 J002 3_Junction_6487_Junction_6489 J002 3_Junction_6484_Junction_6486 J002 5_Junction_6486_Junction_6487 J001	maph-1.1	WBGene00009306	F32A7.5	I_+_14847662_14847747_14847925_14848069_14848454_14848567 5_Junction_6483_Junction_6484 J002 3_Junction_6487_Junction_6489 J002 3_Junction_6484_Junction_6486 J002 5_Junction_6486_Junction_6487 J001																																										14.496232%	27.46201171875%	42.86%	39.9016728372107%	22.788737015625%	0%																																																												2.8905672146571%	0.9944186866614%	0.721697079675%	5.91010067042304%
maph-1.1 I_+_14847662_14847747_14847925_14848069_14848454_14848567 5_Junction_6483_Junction_6484 J002 3_Junction_6487_Junction_6489 J002 3_Junction_6484_Junction_6486 J002 5_Junction_6486_Junction_6487 J002	maph-1.1	WBGene00009306	F32A7.5	I_+_14847662_14847747_14847925_14848069_14848454_14848567 5_Junction_6483_Junction_6484 J002 3_Junction_6487_Junction_6489 J002 3_Junction_6484_Junction_6486 J002 5_Junction_6486_Junction_6487 J002																																										0%	3.92314453125%	0%	1.99424572348932%	9.114856734375%	0%																																																												1.9094447658429%	2.4357940993386%	2.165091239025%	0.36922430877696%
maph-1.1 I_+_14847662_14847747_14847925_14848069_14848454_14848567 5_Junction_6483_Junction_6484 J002 3_Junction_6487_Junction_6490 J001 3_Junction_6484_Junction_6486 J001 5_Junction_6486_Junction_6487 J001	maph-1.1	WBGene00009306	F32A7.5	I_+_14847662_14847747_14847925_14848069_14848454_14848567 5_Junction_6483_Junction_6484 J002 3_Junction_6487_Junction_6490 J001 3_Junction_6484_Junction_6486 J001 5_Junction_6486_Junction_6487 J001																							4.21997640239136%	5.82598184094%	2.3572400683488%																																																															0%	0.11733270526512%	0%	0.81666583152%
maph-1.1 I_+_14847662_14847747_14847925_14848069_14848454_14848567 5_Junction_6483_Junction_6484 J002 3_Junction_6487_Junction_6490 J001 3_Junction_6484_Junction_6486 J001 5_Junction_6486_Junction_6487 J002	maph-1.1	WBGene00009306	F32A7.5	I_+_14847662_14847747_14847925_14848069_14848454_14848567 5_Junction_6483_Junction_6484 J002 3_Junction_6487_Junction_6490 J001 3_Junction_6484_Junction_6486 J001 5_Junction_6486_Junction_6487 J002																							5.93396104320864%	6.35461995906%	4.2753994036512%																																																															0%	0.00434385313488%	0%	0.06803336848%
maph-1.1 I_+_14847662_14847747_14847925_14848069_14848454_14848567 5_Junction_6483_Junction_6484 J002 3_Junction_6487_Junction_6490 J001 3_Junction_6484_Junction_6486 J002 5_Junction_6486_Junction_6487 J001	maph-1.1	WBGene00009306	F32A7.5	I_+_14847662_14847747_14847925_14848069_14848454_14848567 5_Junction_6483_Junction_6484 J002 3_Junction_6487_Junction_6490 J001 3_Junction_6484_Junction_6486 J002 5_Junction_6486_Junction_6487 J001																							2.25039526640864%	2.46487035906%	4.3129355636512%																																																															0%	0.52806171313488%	0%	0.34999964208%
maph-1.1 I_+_14847662_14847747_14847925_14848069_14848454_14848567 5_Junction_6483_Junction_6484 J002 3_Junction_6487_Junction_6490 J001 3_Junction_6484_Junction_6486 J002 5_Junction_6486_Junction_6487 J002	maph-1.1	WBGene00009306	F32A7.5	I_+_14847662_14847747_14847925_14848069_14848454_14848567 5_Junction_6483_Junction_6484 J002 3_Junction_6487_Junction_6490 J001 3_Junction_6484_Junction_6486 J002 5_Junction_6486_Junction_6487 J002																							3.16441528799136%	2.68852784094%	7.8225049643488%																																																															0%	0.01954972846512%	0%	0.02915715792%
maph-1.1 I_+_14847662_14847747_14847925_14848069_14848454_14848567 5_Junction_6483_Junction_6484 J002 3_Junction_6487_Junction_6490 J002 3_Junction_6484_Junction_6486 J001 5_Junction_6486_Junction_6487 J001	maph-1.1	WBGene00009306	F32A7.5	I_+_14847662_14847747_14847925_14848069_14848454_14848567 5_Junction_6483_Junction_6484 J002 3_Junction_6487_Junction_6490 J002 3_Junction_6484_Junction_6486 J001 5_Junction_6486_Junction_6487 J001																							6.84446094000864%	13.59395762886%	2.4029377756512%																																																															5.7875%	3.59572758793488%	52.547%	48.08547976848%
maph-1.1 I_+_14847662_14847747_14847925_14848069_14848454_14848567 5_Junction_6483_Junction_6484 J002 3_Junction_6487_Junction_6490 J002 3_Junction_6484_Junction_6486 J001 5_Junction_6486_Junction_6487 J002	maph-1.1	WBGene00009306	F32A7.5	I_+_14847662_14847747_14847925_14848069_14848454_14848567 5_Junction_6483_Junction_6484 J002 3_Junction_6487_Junction_6490 J002 3_Junction_6484_Junction_6486 J001 5_Junction_6486_Junction_6487 J002																							9.62440561439136%	14.82744657114%	4.3582827523488%																																																															0%	0.13311985366512%	0%	4.00582103152%
maph-1.1 I_+_14847662_14847747_14847925_14848069_14848454_14848567 5_Junction_6483_Junction_6484 J002 3_Junction_6487_Junction_6490 J002 3_Junction_6484_Junction_6486 J002 5_Junction_6486_Junction_6487 J001	maph-1.1	WBGene00009306	F32A7.5	I_+_14847662_14847747_14847925_14848069_14848454_14848567 5_Junction_6483_Junction_6484 J002 3_Junction_6487_Junction_6490 J002 3_Junction_6484_Junction_6486 J002 5_Junction_6486_Junction_6487 J001																							3.64995939119136%	5.75136417114%	4.3965465923488%																																																															3.4725%	16.1827519936651%	32.453%	20.60806275792%
maph-1.1 I_+_14847662_14847747_14847925_14848069_14848454_14848567 5_Junction_6483_Junction_6484 J002 3_Junction_6487_Junction_6490 J002 3_Junction_6484_Junction_6486 J002 5_Junction_6486_Junction_6487 J002	maph-1.1	WBGene00009306	F32A7.5	I_+_14847662_14847747_14847925_14848069_14848454_14848567 5_Junction_6483_Junction_6484 J002 3_Junction_6487_Junction_6490 J002 3_Junction_6484_Junction_6486 J002 5_Junction_6486_Junction_6487 J002																							5.13242605440864%	6.27323162886%	7.9741528796512%																																																															0%	0.59911256473488%	0%	1.71678044208%
maph-1.1 I_+_14847662_14847747_14847925_14848069_14848454_14848567 5_Junction_6485_Junction_6486_Junction_6487 J001 3_Junction_6487_Junction_6489_Junction_6490 J001 3_Junction_6486_Junction_6488 J001 5_Junction_6488_Junction_6489 J001	maph-1.1	WBGene00009306	F32A7.5	I_+_14847662_14847747_14847925_14848069_14848454_14848567 5_Junction_6485_Junction_6486_Junction_6487 J001 3_Junction_6487_Junction_6489_Junction_6490 J001 3_Junction_6486_Junction_6488 J001 5_Junction_6488_Junction_6489 J001																																																														0.449791692%		0.8663635368%																												2.9090504295%	2.739%	0.65347811728%	0.499975%
maph-1.1 I_+_14847662_14847747_14847925_14848069_14848454_14848567 5_Junction_6485_Junction_6486_Junction_6487 J001 3_Junction_6487_Junction_6489_Junction_6490 J001 3_Junction_6486_Junction_6488 J001 5_Junction_6488_Junction_6489 J002	maph-1.1	WBGene00009306	F32A7.5	I_+_14847662_14847747_14847925_14848069_14848454_14848567 5_Junction_6485_Junction_6486_Junction_6487 J001 3_Junction_6487_Junction_6489_Junction_6490 J001 3_Junction_6486_Junction_6488 J001 5_Junction_6488_Junction_6489 J002																																																														0.674687538%		0.8663635368%																												1.8427470705%	0.913%	0.09981077872%	0%
maph-1.1 I_+_14847662_14847747_14847925_14848069_14848454_14848567 5_Junction_6485_Junction_6486_Junction_6487 J001 3_Junction_6487_Junction_6489_Junction_6490 J001 3_Junction_6486_Junction_6488 J002 5_Junction_6488_Junction_6489 J001	maph-1.1	WBGene00009306	F32A7.5	I_+_14847662_14847747_14847925_14848069_14848454_14848567 5_Junction_6485_Junction_6486_Junction_6487 J001 3_Junction_6487_Junction_6489_Junction_6490 J001 3_Junction_6486_Junction_6488 J002 5_Junction_6488_Junction_6489 J001																																																														0.016072308%		0.1444444632%																												3.4915005705%	4.1085%	1.14772948272%	0.928525%
maph-1.1 I_+_14847662_14847747_14847925_14848069_14848454_14848567 5_Junction_6485_Junction_6486_Junction_6487 J001 3_Junction_6487_Junction_6489_Junction_6490 J001 3_Junction_6486_Junction_6488 J002 5_Junction_6488_Junction_6489 J002	maph-1.1	WBGene00009306	F32A7.5	I_+_14847662_14847747_14847925_14848069_14848454_14848567 5_Junction_6485_Junction_6486_Junction_6487 J001 3_Junction_6487_Junction_6489_Junction_6490 J001 3_Junction_6486_Junction_6488 J002 5_Junction_6488_Junction_6489 J002																																																														0.024108462%		0.1444444632%																												2.2117019295%	1.3695%	0.17530162128%	0%
maph-1.1 I_+_14847662_14847747_14847925_14848069_14848454_14848567 5_Junction_6485_Junction_6486_Junction_6487 J001 3_Junction_6487_Junction_6489_Junction_6490 J002 3_Junction_6486_Junction_6488 J001 5_Junction_6488_Junction_6489 J001	maph-1.1	WBGene00009306	F32A7.5	I_+_14847662_14847747_14847925_14848069_14848454_14848567 5_Junction_6485_Junction_6486_Junction_6487 J001 3_Junction_6487_Junction_6489_Junction_6490 J002 3_Junction_6486_Junction_6488 J001 5_Junction_6488_Junction_6489 J001																																																														0.134683388%		0.8663635368%																												2.4026447115%	3.5209845%	2.393793524352%	0%
maph-1.1 I_+_14847662_14847747_14847925_14848069_14848454_14848567 5_Junction_6485_Junction_6486_Junction_6487 J001 3_Junction_6487_Junction_6489_Junction_6490 J002 3_Junction_6486_Junction_6488 J001 5_Junction_6488_Junction_6489 J002	maph-1.1	WBGene00009306	F32A7.5	I_+_14847662_14847747_14847925_14848069_14848454_14848567 5_Junction_6485_Junction_6486_Junction_6487 J001 3_Junction_6487_Junction_6489_Junction_6490 J002 3_Junction_6486_Junction_6488 J001 5_Junction_6488_Junction_6489 J002																																																														0.202025082%		0.8663635368%																												1.5219627885%	1.1736615%	0.365622642048%	0%
maph-1.1 I_+_14847662_14847747_14847925_14848069_14848454_14848567 5_Junction_6485_Junction_6486_Junction_6487 J001 3_Junction_6487_Junction_6489_Junction_6490 J002 3_Junction_6486_Junction_6488 J002 5_Junction_6488_Junction_6489 J001	maph-1.1	WBGene00009306	F32A7.5	I_+_14847662_14847747_14847925_14848069_14848454_14848567 5_Junction_6485_Junction_6486_Junction_6487 J001 3_Junction_6487_Junction_6489_Junction_6490 J002 3_Junction_6486_Junction_6488 J002 5_Junction_6488_Junction_6489 J001																																																														0.004812612%		0.1444444632%																												2.8837022885%	5.28147675%	4.204314315648%	0%
maph-1.1 I_+_14847662_14847747_14847925_14848069_14848454_14848567 5_Junction_6485_Junction_6486_Junction_6487 J001 3_Junction_6487_Junction_6489_Junction_6490 J002 3_Junction_6486_Junction_6488 J002 5_Junction_6488_Junction_6489 J002	maph-1.1	WBGene00009306	F32A7.5	I_+_14847662_14847747_14847925_14848069_14848454_14848567 5_Junction_6485_Junction_6486_Junction_6487 J001 3_Junction_6487_Junction_6489_Junction_6490 J002 3_Junction_6486_Junction_6488 J002 5_Junction_6488_Junction_6489 J002																																																														0.007218918%		0.1444444632%																												1.8266902115%	1.76049225%	0.642157517952%	0%
maph-1.1 I_+_14847662_14847747_14847925_14848069_14848454_14848567 5_Junction_6485_Junction_6486_Junction_6487 J001 3_Junction_6487_Junction_6489_Junction_6490 J003 3_Junction_6486_Junction_6488 J001 5_Junction_6488_Junction_6489 J001	maph-1.1	WBGene00009306	F32A7.5	I_+_14847662_14847747_14847925_14848069_14848454_14848567 5_Junction_6485_Junction_6486_Junction_6487 J001 3_Junction_6487_Junction_6489_Junction_6490 J003 3_Junction_6486_Junction_6488 J001 5_Junction_6488_Junction_6489 J001																																																														4.49791692%		13.8509091342%																												8.600549859%	7.4350155%	14.149520918368%	9.499525%
maph-1.1 I_+_14847662_14847747_14847925_14848069_14848454_14848567 5_Junction_6485_Junction_6486_Junction_6487 J001 3_Junction_6487_Junction_6489_Junction_6490 J003 3_Junction_6486_Junction_6488 J001 5_Junction_6488_Junction_6489 J002	maph-1.1	WBGene00009306	F32A7.5	I_+_14847662_14847747_14847925_14848069_14848454_14848567 5_Junction_6485_Junction_6486_Junction_6487 J001 3_Junction_6487_Junction_6489_Junction_6490 J003 3_Junction_6486_Junction_6488 J001 5_Junction_6488_Junction_6489 J002																																																														6.74687538%		13.8509091342%																												5.448045141%	2.4783385%	2.161166019232%	0%
maph-1.1 I_+_14847662_14847747_14847925_14848069_14848454_14848567 5_Junction_6485_Junction_6486_Junction_6487 J001 3_Junction_6487_Junction_6489_Junction_6490 J003 3_Junction_6486_Junction_6488 J002 5_Junction_6488_Junction_6489 J001	maph-1.1	WBGene00009306	F32A7.5	I_+_14847662_14847747_14847925_14848069_14848454_14848567 5_Junction_6485_Junction_6486_Junction_6487 J001 3_Junction_6487_Junction_6489_Junction_6490 J003 3_Junction_6486_Junction_6488 J002 5_Junction_6488_Junction_6489 J001																																																														0.16072308%		2.3092928658%																												10.322552141%	11.15252325%	24.851363641632%	17.641975%
maph-1.1 I_+_14847662_14847747_14847925_14848069_14848454_14848567 5_Junction_6485_Junction_6486_Junction_6487 J001 3_Junction_6487_Junction_6489_Junction_6490 J003 3_Junction_6486_Junction_6488 J002 5_Junction_6488_Junction_6489 J002	maph-1.1	WBGene00009306	F32A7.5	I_+_14847662_14847747_14847925_14848069_14848454_14848567 5_Junction_6485_Junction_6486_Junction_6487 J001 3_Junction_6487_Junction_6489_Junction_6490 J003 3_Junction_6486_Junction_6488 J002 5_Junction_6488_Junction_6489 J002																																																														0.24108462%		2.3092928658%																												6.538852859%	3.71750775%	3.795741420768%	0%
maph-1.1 I_+_14847662_14847747_14847925_14848069_14848454_14848567 5_Junction_6485_Junction_6486_Junction_6487 J002 3_Junction_6487_Junction_6489_Junction_6490 J001 3_Junction_6486_Junction_6488 J001 5_Junction_6488_Junction_6489 J001	maph-1.1	WBGene00009306	F32A7.5	I_+_14847662_14847747_14847925_14848069_14848454_14848567 5_Junction_6485_Junction_6486_Junction_6487 J002 3_Junction_6487_Junction_6489_Junction_6490 J001 3_Junction_6486_Junction_6488 J001 5_Junction_6488_Junction_6489 J001																																																														2.518286616%		1.299783579%																												1.5150334636836%	2.3478%	0.50553660354%	0.875%
maph-1.1 I_+_14847662_14847747_14847925_14848069_14848454_14848567 5_Junction_6485_Junction_6486_Junction_6487 J002 3_Junction_6487_Junction_6489_Junction_6490 J001 3_Junction_6486_Junction_6488 J001 5_Junction_6488_Junction_6489 J002	maph-1.1	WBGene00009306	F32A7.5	I_+_14847662_14847747_14847925_14848069_14848454_14848567 5_Junction_6485_Junction_6486_Junction_6487 J002 3_Junction_6487_Junction_6489_Junction_6490 J001 3_Junction_6486_Junction_6488 J001 5_Junction_6488_Junction_6489 J002																																																														3.777429924%		1.299783579%																												0.9597026743164%	0.7826%	0.07721452446%	0%
maph-1.1 I_+_14847662_14847747_14847925_14848069_14848454_14848567 5_Junction_6485_Junction_6486_Junction_6487 J002 3_Junction_6487_Junction_6489_Junction_6490 J001 3_Junction_6486_Junction_6488 J002 5_Junction_6488_Junction_6489 J001	maph-1.1	WBGene00009306	F32A7.5	I_+_14847662_14847747_14847925_14848069_14848454_14848567 5_Junction_6485_Junction_6486_Junction_6487 J002 3_Junction_6487_Junction_6489_Junction_6490 J001 3_Junction_6486_Junction_6488 J002 5_Junction_6488_Junction_6489 J001																																																														0.089985384%		0.216706421%																												1.8183734971164%	3.5217%	0.88789394646%	1.625%
maph-1.1 I_+_14847662_14847747_14847925_14848069_14848454_14848567 5_Junction_6485_Junction_6486_Junction_6487 J002 3_Junction_6487_Junction_6489_Junction_6490 J001 3_Junction_6486_Junction_6488 J002 5_Junction_6488_Junction_6489 J002	maph-1.1	WBGene00009306	F32A7.5	I_+_14847662_14847747_14847925_14848069_14848454_14848567 5_Junction_6485_Junction_6486_Junction_6487 J002 3_Junction_6487_Junction_6489_Junction_6490 J001 3_Junction_6486_Junction_6488 J002 5_Junction_6488_Junction_6489 J002																																																														0.134978076%		0.216706421%																												1.1518543648836%	1.1739%	0.13561492554%	0%
maph-1.1 I_+_14847662_14847747_14847925_14848069_14848454_14848567 5_Junction_6485_Junction_6486_Junction_6487 J002 3_Junction_6487_Junction_6489_Junction_6490 J002 3_Junction_6486_Junction_6488 J001 5_Junction_6488_Junction_6489 J001	maph-1.1	WBGene00009306	F32A7.5	I_+_14847662_14847747_14847925_14848069_14848454_14848567 5_Junction_6485_Junction_6486_Junction_6487 J002 3_Junction_6487_Junction_6489_Junction_6490 J002 3_Junction_6486_Junction_6488 J001 5_Junction_6488_Junction_6489 J001																																																														0.754063224%		1.299783579%																												1.2512973657492%	3.0180969%	1.851860400336%	0%
maph-1.1 I_+_14847662_14847747_14847925_14848069_14848454_14848567 5_Junction_6485_Junction_6486_Junction_6487 J002 3_Junction_6487_Junction_6489_Junction_6490 J002 3_Junction_6486_Junction_6488 J001 5_Junction_6488_Junction_6489 J002	maph-1.1	WBGene00009306	F32A7.5	I_+_14847662_14847747_14847925_14848069_14848454_14848567 5_Junction_6485_Junction_6486_Junction_6487 J002 3_Junction_6487_Junction_6489_Junction_6490 J002 3_Junction_6486_Junction_6488 J001 5_Junction_6488_Junction_6489 J002																																																														1.131094836%		1.299783579%																												0.7926382202508%	1.0060323%	0.282848994864%	0%
maph-1.1 I_+_14847662_14847747_14847925_14848069_14848454_14848567 5_Junction_6485_Junction_6486_Junction_6487 J002 3_Junction_6487_Junction_6489_Junction_6490 J002 3_Junction_6486_Junction_6488 J002 5_Junction_6488_Junction_6489 J001	maph-1.1	WBGene00009306	F32A7.5	I_+_14847662_14847747_14847925_14848069_14848454_14848567 5_Junction_6485_Junction_6486_Junction_6487 J002 3_Junction_6487_Junction_6489_Junction_6490 J002 3_Junction_6486_Junction_6488 J002 5_Junction_6488_Junction_6489 J001																																																														0.026944776%		0.216706421%																												1.5018321518508%	4.52714535%	3.252495719664%	0%
maph-1.1 I_+_14847662_14847747_14847925_14848069_14848454_14848567 5_Junction_6485_Junction_6486_Junction_6487 J002 3_Junction_6487_Junction_6489_Junction_6490 J002 3_Junction_6486_Junction_6488 J002 5_Junction_6488_Junction_6489 J002	maph-1.1	WBGene00009306	F32A7.5	I_+_14847662_14847747_14847925_14848069_14848454_14848567 5_Junction_6485_Junction_6486_Junction_6487 J002 3_Junction_6487_Junction_6489_Junction_6490 J002 3_Junction_6486_Junction_6488 J002 5_Junction_6488_Junction_6489 J002																																																														0.040417164%		0.216706421%																												0.9513402621492%	1.50904845%	0.496778885136%	0%
maph-1.1 I_+_14847662_14847747_14847925_14848069_14848454_14848567 5_Junction_6485_Junction_6486_Junction_6487 J002 3_Junction_6487_Junction_6489_Junction_6490 J003 3_Junction_6486_Junction_6488 J001 5_Junction_6488_Junction_6489 J001	maph-1.1	WBGene00009306	F32A7.5	I_+_14847662_14847747_14847925_14848069_14848454_14848567 5_Junction_6485_Junction_6486_Junction_6487 J002 3_Junction_6487_Junction_6489_Junction_6490 J003 3_Junction_6486_Junction_6488 J001 5_Junction_6488_Junction_6489 J001																																																														25.18286616%		20.78017308225%																												4.4791663665672%	6.3731031%	10.946197826124%	16.625%
maph-1.1 I_+_14847662_14847747_14847925_14848069_14848454_14848567 5_Junction_6485_Junction_6486_Junction_6487 J002 3_Junction_6487_Junction_6489_Junction_6490 J003 3_Junction_6486_Junction_6488 J001 5_Junction_6488_Junction_6489 J002	maph-1.1	WBGene00009306	F32A7.5	I_+_14847662_14847747_14847925_14848069_14848454_14848567 5_Junction_6485_Junction_6486_Junction_6487 J002 3_Junction_6487_Junction_6489_Junction_6490 J003 3_Junction_6486_Junction_6488 J001 5_Junction_6488_Junction_6489 J002																																																														37.77429924%		20.78017308225%																												2.8373419094328%	2.1243677%	1.671897650676%	0%
maph-1.1 I_+_14847662_14847747_14847925_14848069_14848454_14848567 5_Junction_6485_Junction_6486_Junction_6487 J002 3_Junction_6487_Junction_6489_Junction_6490 J003 3_Junction_6486_Junction_6488 J002 5_Junction_6488_Junction_6489 J001	maph-1.1	WBGene00009306	F32A7.5	I_+_14847662_14847747_14847925_14848069_14848454_14848567 5_Junction_6485_Junction_6486_Junction_6487 J002 3_Junction_6487_Junction_6489_Junction_6490 J003 3_Junction_6486_Junction_6488 J002 5_Junction_6488_Junction_6489 J001																																																														0.89985384%		3.46457441775%																												5.3759851550328%	9.55965465%	19.225240503876%	30.875%
maph-1.1 I_+_14847662_14847747_14847925_14848069_14848454_14848567 5_Junction_6485_Junction_6486_Junction_6487 J002 3_Junction_6487_Junction_6489_Junction_6490 J003 3_Junction_6486_Junction_6488 J002 5_Junction_6488_Junction_6489 J002	maph-1.1	WBGene00009306	F32A7.5	I_+_14847662_14847747_14847925_14848069_14848454_14848567 5_Junction_6485_Junction_6486_Junction_6487 J002 3_Junction_6487_Junction_6489_Junction_6490 J003 3_Junction_6486_Junction_6488 J002 5_Junction_6488_Junction_6489 J002																																																														1.34978076%		3.46457441775%																												3.4054345689672%	3.18655155%	2.936420019324%	0%
maph-1.1 I_+_14847662_14847747_14847925_14848069_14848454_14848567 5_Junction_6485_Junction_6486_Junction_6487 J003 3_Junction_6487_Junction_6489_Junction_6490 J001 3_Junction_6486_Junction_6488 J001 5_Junction_6488_Junction_6489 J001	maph-1.1	WBGene00009306	F32A7.5	I_+_14847662_14847747_14847925_14848069_14848454_14848567 5_Junction_6485_Junction_6486_Junction_6487 J003 3_Junction_6487_Junction_6489_Junction_6490 J001 3_Junction_6486_Junction_6488 J001 5_Junction_6488_Junction_6489 J001																																																														0.449791692%		0.2165908842%																												1.3940169658164%	0.9132%	0.03695547918%	0.375025%
maph-1.1 I_+_14847662_14847747_14847925_14848069_14848454_14848567 5_Junction_6485_Junction_6486_Junction_6487 J003 3_Junction_6487_Junction_6489_Junction_6490 J001 3_Junction_6486_Junction_6488 J001 5_Junction_6488_Junction_6489 J002	maph-1.1	WBGene00009306	F32A7.5	I_+_14847662_14847747_14847925_14848069_14848454_14848567 5_Junction_6485_Junction_6486_Junction_6487 J003 3_Junction_6487_Junction_6489_Junction_6490 J001 3_Junction_6486_Junction_6488 J001 5_Junction_6488_Junction_6489 J002																																																														0.674687538%		0.2165908842%																												0.8830443961836%	0.3044%	0.00564449682%	0%
maph-1.1 I_+_14847662_14847747_14847925_14848069_14848454_14848567 5_Junction_6485_Junction_6486_Junction_6487 J003 3_Junction_6487_Junction_6489_Junction_6490 J001 3_Junction_6486_Junction_6488 J002 5_Junction_6488_Junction_6489 J001	maph-1.1	WBGene00009306	F32A7.5	I_+_14847662_14847747_14847925_14848069_14848454_14848567 5_Junction_6485_Junction_6486_Junction_6487 J003 3_Junction_6487_Junction_6489_Junction_6490 J001 3_Junction_6486_Junction_6488 J002 5_Junction_6488_Junction_6489 J001																																																														0.016072308%		0.0361111158%																												1.6731270733836%	1.3698%	0.06490637082%	0.696475%
maph-1.1 I_+_14847662_14847747_14847925_14848069_14848454_14848567 5_Junction_6485_Junction_6486_Junction_6487 J003 3_Junction_6487_Junction_6489_Junction_6490 J001 3_Junction_6486_Junction_6488 J002 5_Junction_6488_Junction_6489 J002	maph-1.1	WBGene00009306	F32A7.5	I_+_14847662_14847747_14847925_14848069_14848454_14848567 5_Junction_6485_Junction_6486_Junction_6487 J003 3_Junction_6487_Junction_6489_Junction_6490 J001 3_Junction_6486_Junction_6488 J002 5_Junction_6488_Junction_6489 J002																																																														0.024108462%		0.0361111158%																												1.0598475646164%	0.4566%	0.00991365318%	0%
maph-1.1 I_+_14847662_14847747_14847925_14848069_14848454_14848567 5_Junction_6485_Junction_6486_Junction_6487 J003 3_Junction_6487_Junction_6489_Junction_6490 J002 3_Junction_6486_Junction_6488 J001 5_Junction_6488_Junction_6489 J001	maph-1.1	WBGene00009306	F32A7.5	I_+_14847662_14847747_14847925_14848069_14848454_14848567 5_Junction_6485_Junction_6486_Junction_6487 J003 3_Junction_6487_Junction_6489_Junction_6490 J002 3_Junction_6486_Junction_6488 J001 5_Junction_6488_Junction_6489 J001																																																														0.134683388%		0.2165908842%																												1.1513473457508%	1.1739186%	0.135373755312%	0%
maph-1.1 I_+_14847662_14847747_14847925_14848069_14848454_14848567 5_Junction_6485_Junction_6486_Junction_6487 J003 3_Junction_6487_Junction_6489_Junction_6490 J002 3_Junction_6486_Junction_6488 J001 5_Junction_6488_Junction_6489 J002	maph-1.1	WBGene00009306	F32A7.5	I_+_14847662_14847747_14847925_14848069_14848454_14848567 5_Junction_6485_Junction_6486_Junction_6487 J003 3_Junction_6487_Junction_6489_Junction_6490 J002 3_Junction_6486_Junction_6488 J001 5_Junction_6488_Junction_6489 J002																																																														0.202025082%		0.2165908842%																												0.7293245682492%	0.3913062%	0.020676683088%	0%
maph-1.1 I_+_14847662_14847747_14847925_14848069_14848454_14848567 5_Junction_6485_Junction_6486_Junction_6487 J003 3_Junction_6487_Junction_6489_Junction_6490 J002 3_Junction_6486_Junction_6488 J002 5_Junction_6488_Junction_6489 J001	maph-1.1	WBGene00009306	F32A7.5	I_+_14847662_14847747_14847925_14848069_14848454_14848567 5_Junction_6485_Junction_6486_Junction_6487 J003 3_Junction_6487_Junction_6489_Junction_6490 J002 3_Junction_6486_Junction_6488 J002 5_Junction_6488_Junction_6489 J001																																																														0.004812612%		0.0361111158%																												1.3818701366492%	1.7608779%	0.237762284688%	0%
maph-1.1 I_+_14847662_14847747_14847925_14848069_14848454_14848567 5_Junction_6485_Junction_6486_Junction_6487 J003 3_Junction_6487_Junction_6489_Junction_6490 J002 3_Junction_6486_Junction_6488 J002 5_Junction_6488_Junction_6489 J002	maph-1.1	WBGene00009306	F32A7.5	I_+_14847662_14847747_14847925_14848069_14848454_14848567 5_Junction_6485_Junction_6486_Junction_6487 J003 3_Junction_6487_Junction_6489_Junction_6490 J002 3_Junction_6486_Junction_6488 J002 5_Junction_6488_Junction_6489 J002																																																														0.007218918%		0.0361111158%																												0.8753499493508%	0.5869593%	0.036315276912%	0%
maph-1.1 I_+_14847662_14847747_14847925_14848069_14848454_14848567 5_Junction_6485_Junction_6486_Junction_6487 J003 3_Junction_6487_Junction_6489_Junction_6490 J003 3_Junction_6486_Junction_6488 J001 5_Junction_6488_Junction_6489 J001	maph-1.1	WBGene00009306	F32A7.5	I_+_14847662_14847747_14847925_14848069_14848454_14848567 5_Junction_6485_Junction_6486_Junction_6487 J003 3_Junction_6487_Junction_6489_Junction_6490 J003 3_Junction_6486_Junction_6488 J001 5_Junction_6488_Junction_6489 J001																																																														4.49791692%		3.46272728355%																												4.1213834924328%	2.4788814%	0.800183375508%	7.125475%
maph-1.1 I_+_14847662_14847747_14847925_14848069_14848454_14848567 5_Junction_6485_Junction_6486_Junction_6487 J003 3_Junction_6487_Junction_6489_Junction_6490 J003 3_Junction_6486_Junction_6488 J001 5_Junction_6488_Junction_6489 J002	maph-1.1	WBGene00009306	F32A7.5	I_+_14847662_14847747_14847925_14848069_14848454_14848567 5_Junction_6485_Junction_6486_Junction_6487 J003 3_Junction_6487_Junction_6489_Junction_6490 J003 3_Junction_6486_Junction_6488 J001 5_Junction_6488_Junction_6489 J002																																																														6.74687538%		3.46272728355%																												2.6107032315672%	0.8262938%	0.122218210092%	0%
maph-1.1 I_+_14847662_14847747_14847925_14848069_14848454_14848567 5_Junction_6485_Junction_6486_Junction_6487 J003 3_Junction_6487_Junction_6489_Junction_6490 J003 3_Junction_6486_Junction_6488 J002 5_Junction_6488_Junction_6489 J001	maph-1.1	WBGene00009306	F32A7.5	I_+_14847662_14847747_14847925_14848069_14848454_14848567 5_Junction_6485_Junction_6486_Junction_6487 J003 3_Junction_6487_Junction_6489_Junction_6490 J003 3_Junction_6486_Junction_6488 J002 5_Junction_6488_Junction_6489 J001																																																														0.16072308%		0.57732321645%																												4.9465669859672%	3.7183221%	1.405393734492%	13.233025%
maph-1.1 I_+_14847662_14847747_14847925_14848069_14848454_14848567 5_Junction_6485_Junction_6486_Junction_6487 J003 3_Junction_6487_Junction_6489_Junction_6490 J003 3_Junction_6486_Junction_6488 J002 5_Junction_6488_Junction_6489 J002	maph-1.1	WBGene00009306	F32A7.5	I_+_14847662_14847747_14847925_14848069_14848454_14848567 5_Junction_6485_Junction_6486_Junction_6487 J003 3_Junction_6487_Junction_6489_Junction_6490 J003 3_Junction_6486_Junction_6488 J002 5_Junction_6488_Junction_6489 J002																																																														0.24108462%		0.57732321645%																												3.1334182900328%	1.2394407%	0.214656679908%	0%
maph-1.1 I_+_14847662_14847747_14847925_14848069_14848454_14848567 5_Junction_6487_Junction_6488 J001 3_Junction_6491_Junction_6494 J001 3_Junction_6488_Junction_6490 J001 5_Junction_6490_Junction_6491 J001	maph-1.1	WBGene00009306	F32A7.5	I_+_14847662_14847747_14847925_14848069_14848454_14848567 5_Junction_6487_Junction_6488 J001 3_Junction_6491_Junction_6494 J001 3_Junction_6488_Junction_6490 J001 5_Junction_6490_Junction_6491 J001																										4.56813861957021%	4.2512750764736%	3.9579061640625%	5.5704903595536%																																																																																																																	0.5987549767648%	2.744936356635%	2.3539552659315%	3.8253735%
maph-1.1 I_+_14847662_14847747_14847925_14848069_14848454_14848567 5_Junction_6487_Junction_6488 J001 3_Junction_6491_Junction_6494 J001 3_Junction_6488_Junction_6490 J001 5_Junction_6490_Junction_6491 J002	maph-1.1	WBGene00009306	F32A7.5	I_+_14847662_14847747_14847925_14848069_14848454_14848567 5_Junction_6487_Junction_6488 J001 3_Junction_6491_Junction_6494 J001 3_Junction_6488_Junction_6490 J001 5_Junction_6490_Junction_6491 J002																										2.19246315572979%	4.8482006865264%	3.0783714609375%	9.9375562984464%																																																																																																																	0.0299251752352%	7.735920293365%	0.4072825826685%	1.2751245%
maph-1.1 I_+_14847662_14847747_14847925_14848069_14848454_14848567 5_Junction_6487_Junction_6488 J001 3_Junction_6491_Junction_6494 J001 3_Junction_6488_Junction_6490 J002 5_Junction_6490_Junction_6491 J001	maph-1.1	WBGene00009306	F32A7.5	I_+_14847662_14847747_14847925_14848069_14848454_14848567 5_Junction_6487_Junction_6488 J001 3_Junction_6491_Junction_6494 J001 3_Junction_6488_Junction_6490 J002 5_Junction_6490_Junction_6491 J001																										7.36846608272979%	1.5940089555264%	3.0783714609375%	2.7660710884464%																																																																																																																	0.5840877272352%	0.816216155865%	8.7443722490685%	4.4636265%
maph-1.1 I_+_14847662_14847747_14847925_14848069_14848454_14848567 5_Junction_6487_Junction_6488 J001 3_Junction_6491_Junction_6494 J001 3_Junction_6488_Junction_6490 J002 5_Junction_6490_Junction_6491 J002	maph-1.1	WBGene00009306	F32A7.5	I_+_14847662_14847747_14847925_14848069_14848454_14848567 5_Junction_6487_Junction_6488 J001 3_Junction_6491_Junction_6494 J001 3_Junction_6488_Junction_6490 J002 5_Junction_6490_Junction_6491 J002																										3.53647114197021%	1.8178252814736%	2.3942889140625%	4.9345722535536%																																																																																																																	0.0291921207648%	2.300302194135%	1.5129559023315%	1.4878755%
maph-1.1 I_+_14847662_14847747_14847925_14848069_14848454_14848567 5_Junction_6487_Junction_6488 J001 3_Junction_6491_Junction_6494 J002 3_Junction_6488_Junction_6490 J001 5_Junction_6490_Junction_6491 J001	maph-1.1	WBGene00009306	F32A7.5	I_+_14847662_14847747_14847925_14848069_14848454_14848567 5_Junction_6487_Junction_6488 J001 3_Junction_6491_Junction_6494 J002 3_Junction_6488_Junction_6490 J001 5_Junction_6490_Junction_6491 J001																										12.9410166873298%	10.5977471955264%	10.8214297734375%	7.4264540164464%																																																																																																																	11.6708142192352%	4.338770370165%	11.5091499515685%	16.9421265%
maph-1.1 I_+_14847662_14847747_14847925_14848069_14848454_14848567 5_Junction_6487_Junction_6488 J001 3_Junction_6491_Junction_6494 J002 3_Junction_6488_Junction_6490 J001 5_Junction_6490_Junction_6491 J002	maph-1.1	WBGene00009306	F32A7.5	I_+_14847662_14847747_14847925_14848069_14848454_14848567 5_Junction_6487_Junction_6488 J001 3_Junction_6491_Junction_6494 J002 3_Junction_6488_Junction_6490 J001 5_Junction_6490_Junction_6491 J002																										6.21099853737021%	12.0857870414736%	8.4166676015625%	13.2485293255536%																																																																																																																	0.5832956287648%	12.227744979835%	1.9913191998315%	5.6473755%
maph-1.1 I_+_14847662_14847747_14847925_14848069_14848454_14848567 5_Junction_6487_Junction_6488 J001 3_Junction_6491_Junction_6494 J002 3_Junction_6488_Junction_6490 J002 5_Junction_6490_Junction_6491 J001	maph-1.1	WBGene00009306	F32A7.5	I_+_14847662_14847747_14847925_14848069_14848454_14848567 5_Junction_6487_Junction_6488 J001 3_Junction_6491_Junction_6494 J002 3_Junction_6488_Junction_6490 J002 5_Junction_6490_Junction_6491 J001																										20.8740256103702%	3.9736087724736%	8.4166676015625%	3.6876645355536%																																																																																																																	11.3849230767648%	1.290148117335%	42.7536975334315%	19.7688735%
maph-1.1 I_+_14847662_14847747_14847925_14848069_14848454_14848567 5_Junction_6487_Junction_6488 J001 3_Junction_6491_Junction_6494 J002 3_Junction_6488_Junction_6490 J002 5_Junction_6490_Junction_6491 J002	maph-1.1	WBGene00009306	F32A7.5	I_+_14847662_14847747_14847925_14848069_14848454_14848567 5_Junction_6487_Junction_6488 J001 3_Junction_6491_Junction_6494 J002 3_Junction_6488_Junction_6490 J002 5_Junction_6490_Junction_6491 J002																										10.0184201649298%	4.5315469905264%	6.5462970234375%	6.5786621224464%																																																																																																																	0.5690070752352%	3.635961532665%	7.3972673151685%	6.5896245%
maph-1.1 I_+_14847662_14847747_14847925_14848069_14848454_14848567 5_Junction_6487_Junction_6488 J002 3_Junction_6491_Junction_6494 J001 3_Junction_6488_Junction_6490 J001 5_Junction_6490_Junction_6491 J001	maph-1.1	WBGene00009306	F32A7.5	I_+_14847662_14847747_14847925_14848069_14848454_14848567 5_Junction_6487_Junction_6488 J002 3_Junction_6491_Junction_6494 J001 3_Junction_6488_Junction_6490 J001 5_Junction_6490_Junction_6491 J001																										2.17848465552979%	5.4770431763264%	4.5154532109375%	4.7166571188464%																																																																																																																	1.7539168376352%	5.077623793365%	0.7162876790685%	2.550249%
maph-1.1 I_+_14847662_14847747_14847925_14848069_14848454_14848567 5_Junction_6487_Junction_6488 J002 3_Junction_6491_Junction_6494 J001 3_Junction_6488_Junction_6490 J001 5_Junction_6490_Junction_6491 J002	maph-1.1	WBGene00009306	F32A7.5	I_+_14847662_14847747_14847925_14848069_14848454_14848567 5_Junction_6487_Junction_6488 J002 3_Junction_6491_Junction_6494 J001 3_Junction_6488_Junction_6490 J001 5_Junction_6490_Junction_6491 J002																										1.04555656917021%	6.2460800606736%	3.5120191640625%	8.4143482231536%																																																																																																																	0.0876590103648%	14.310019556635%	0.1239324723315%	0.850083%
maph-1.1 I_+_14847662_14847747_14847925_14848069_14848454_14848567 5_Junction_6487_Junction_6488 J002 3_Junction_6491_Junction_6494 J001 3_Junction_6488_Junction_6490 J002 5_Junction_6490_Junction_6491 J001	maph-1.1	WBGene00009306	F32A7.5	I_+_14847662_14847747_14847925_14848069_14848454_14848567 5_Junction_6487_Junction_6488 J002 3_Junction_6491_Junction_6494 J001 3_Junction_6488_Junction_6490 J002 5_Junction_6490_Junction_6491 J001																										3.51392364217021%	2.0536087916736%	3.5120191640625%	2.3420934331536%																																																																																																																	1.7109524583648%	1.509848694135%	2.6608348059315%	2.975751%
maph-1.1 I_+_14847662_14847747_14847925_14848069_14848454_14848567 5_Junction_6487_Junction_6488 J002 3_Junction_6491_Junction_6494 J001 3_Junction_6488_Junction_6490 J002 5_Junction_6490_Junction_6491 J002	maph-1.1	WBGene00009306	F32A7.5	I_+_14847662_14847747_14847925_14848069_14848454_14848567 5_Junction_6487_Junction_6488 J002 3_Junction_6491_Junction_6494 J001 3_Junction_6488_Junction_6490 J002 5_Junction_6490_Junction_6491 J002																										1.68649613312979%	2.3419579713264%	2.7315704609375%	4.1782112248464%																																																																																																																	0.0855116936352%	4.255132955865%	0.4603790426685%	0.991917%
maph-1.1 I_+_14847662_14847747_14847925_14848069_14848454_14848567 5_Junction_6487_Junction_6488 J002 3_Junction_6491_Junction_6494 J002 3_Junction_6488_Junction_6490 J001 5_Junction_6490_Junction_6491 J001	maph-1.1	WBGene00009306	F32A7.5	I_+_14847662_14847747_14847925_14848069_14848454_14848567 5_Junction_6487_Junction_6488 J002 3_Junction_6491_Junction_6494 J002 3_Junction_6488_Junction_6490 J001 5_Junction_6490_Junction_6491 J001																										6.17139903757021%	13.6533905516736%	12.3458358515625%	6.2881425051536%																																																																																																																	34.1870019663648%	8.025921479835%	3.5021321034315%	11.294751%
maph-1.1 I_+_14847662_14847747_14847925_14848069_14848454_14848567 5_Junction_6487_Junction_6488 J002 3_Junction_6491_Junction_6494 J002 3_Junction_6488_Junction_6490 J001 5_Junction_6490_Junction_6491 J002	maph-1.1	WBGene00009306	F32A7.5	I_+_14847662_14847747_14847925_14848069_14848454_14848567 5_Junction_6487_Junction_6488 J002 3_Junction_6491_Junction_6494 J002 3_Junction_6488_Junction_6490 J001 5_Junction_6490_Junction_6491 J002																										2.96194273772979%	15.5704762113264%	9.6023167734375%	11.2178221528464%																																																																																																																	1.7086321856352%	22.619063170165%	0.6059407451685%	3.764917%
maph-1.1 I_+_14847662_14847747_14847925_14848069_14848454_14848567 5_Junction_6487_Junction_6488 J002 3_Junction_6491_Junction_6494 J002 3_Junction_6488_Junction_6490 J002 5_Junction_6490_Junction_6491 J001	maph-1.1	WBGene00009306	F32A7.5	I_+_14847662_14847747_14847925_14848069_14848454_14848567 5_Junction_6487_Junction_6488 J002 3_Junction_6491_Junction_6494 J002 3_Junction_6488_Junction_6490 J002 5_Junction_6490_Junction_6491 J001																										9.95454566472979%	5.1193174803264%	9.6023167734375%	3.1224269428464%																																																																																																																	33.3495487376352%	2.386535032665%	13.0095704115685%	13.179249%
maph-1.1 I_+_14847662_14847747_14847925_14848069_14848454_14848567 5_Junction_6487_Junction_6488 J002 3_Junction_6491_Junction_6494 J002 3_Junction_6488_Junction_6490 J002 5_Junction_6490_Junction_6491 J002	maph-1.1	WBGene00009306	F32A7.5	I_+_14847662_14847747_14847925_14848069_14848454_14848567 5_Junction_6487_Junction_6488 J002 3_Junction_6491_Junction_6494 J002 3_Junction_6488_Junction_6490 J002 5_Junction_6490_Junction_6491 J002																										4.77765155997021%	5.8381257566736%	7.4684686015625%	5.5702983991536%																																																																																																																	1.6667771103648%	6.725855317335%	2.2509227398315%	4.393083%
maph-1.1 I_+_14847662_14847747_14847925_14848069_14848454_14848567 5_Junction_6494_Junction_6495_Junction_6496 J001 3_Junction_6496_Junction_6499_Junction_6502 J001 3_Junction_6495_Junction_6498 J001 5_Junction_6498_Junction_6499 J001	maph-1.1	WBGene00009306	F32A7.5	I_+_14847662_14847747_14847925_14848069_14848454_14848567 5_Junction_6494_Junction_6495_Junction_6496 J001 3_Junction_6496_Junction_6499_Junction_6502 J001 3_Junction_6495_Junction_6498 J001 5_Junction_6498_Junction_6499 J001					0%	0%	0%	0%	0%																																																	8.20276259011362%	4.88201625%	1.92121053593238%	1.02450341994%
maph-1.1 I_+_14847662_14847747_14847925_14848069_14848454_14848567 5_Junction_6494_Junction_6495_Junction_6496 J001 3_Junction_6496_Junction_6499_Junction_6502 J001 3_Junction_6495_Junction_6498 J001 5_Junction_6498_Junction_6499 J002	maph-1.1	WBGene00009306	F32A7.5	I_+_14847662_14847747_14847925_14848069_14848454_14848567 5_Junction_6494_Junction_6495_Junction_6496 J001 3_Junction_6496_Junction_6499_Junction_6502 J001 3_Junction_6495_Junction_6498 J001 5_Junction_6498_Junction_6499 J002					0%	0%	0%	0%	0%																																																	3.28087536328638%	1.62733875%	0.10988211226762%	0.23410029006%
maph-1.1 I_+_14847662_14847747_14847925_14848069_14848454_14848567 5_Junction_6494_Junction_6495_Junction_6496 J001 3_Junction_6496_Junction_6499_Junction_6502 J001 3_Junction_6495_Junction_6498 J002 5_Junction_6498_Junction_6499 J001	maph-1.1	WBGene00009306	F32A7.5	I_+_14847662_14847747_14847925_14848069_14848454_14848567 5_Junction_6494_Junction_6495_Junction_6496 J001 3_Junction_6496_Junction_6499_Junction_6502 J001 3_Junction_6495_Junction_6498 J002 5_Junction_6498_Junction_6499 J001					0%	0%	0%	0%	0%																																																	4.55623972768638%	2.92920975%	6.72510150696762%	1.32797286006%
maph-1.1 I_+_14847662_14847747_14847925_14848069_14848454_14848567 5_Junction_6494_Junction_6495_Junction_6496 J001 3_Junction_6496_Junction_6499_Junction_6502 J001 3_Junction_6495_Junction_6498 J002 5_Junction_6498_Junction_6499 J002	maph-1.1	WBGene00009306	F32A7.5	I_+_14847662_14847747_14847925_14848069_14848454_14848567 5_Junction_6494_Junction_6495_Junction_6496 J001 3_Junction_6496_Junction_6499_Junction_6502 J001 3_Junction_6495_Junction_6498 J002 5_Junction_6498_Junction_6499 J002					0%	0%	0%	0%	0%																																																	1.82236831891362%	0.97640325%	0.38463684483238%	0.30344342994%
maph-1.1 I_+_14847662_14847747_14847925_14848069_14848454_14848567 5_Junction_6494_Junction_6495_Junction_6496 J001 3_Junction_6496_Junction_6499_Junction_6502 J002 3_Junction_6495_Junction_6498 J001 5_Junction_6498_Junction_6499 J001	maph-1.1	WBGene00009306	F32A7.5	I_+_14847662_14847747_14847925_14848069_14848454_14848567 5_Junction_6494_Junction_6495_Junction_6496 J001 3_Junction_6496_Junction_6499_Junction_6502 J002 3_Junction_6495_Junction_6498 J001 5_Junction_6498_Junction_6499 J001					3.56835319536896%	1.87668391336326%	1.62928097589096%	4.9101688989%	1.59395658447894%																																																	2.5230242587617%	0.732429375%	0.63999793660572%	2.733751472595%
maph-1.1 I_+_14847662_14847747_14847925_14848069_14848454_14848567 5_Junction_6494_Junction_6495_Junction_6496 J001 3_Junction_6496_Junction_6499_Junction_6502 J002 3_Junction_6495_Junction_6498 J001 5_Junction_6498_Junction_6499 J002	maph-1.1	WBGene00009306	F32A7.5	I_+_14847662_14847747_14847925_14848069_14848454_14848567 5_Junction_6494_Junction_6495_Junction_6496 J001 3_Junction_6496_Junction_6499_Junction_6502 J002 3_Junction_6495_Junction_6498 J001 5_Junction_6498_Junction_6499 J002					3.14917917543104%	0.50519692603674%	0.61089635930904%	4.9101688989%	0.41329260892106%																																																	1.0091390602383%	0.244143125%	0.03660417419428%	0.624665569905%
maph-1.1 I_+_14847662_14847747_14847925_14848069_14848454_14848567 5_Junction_6494_Junction_6495_Junction_6496 J001 3_Junction_6496_Junction_6499_Junction_6502 J002 3_Junction_6495_Junction_6498 J002 5_Junction_6498_Junction_6499 J001	maph-1.1	WBGene00009306	F32A7.5	I_+_14847662_14847747_14847925_14848069_14848454_14848567 5_Junction_6494_Junction_6495_Junction_6496 J001 3_Junction_6496_Junction_6499_Junction_6502 J002 3_Junction_6495_Junction_6498 J002 5_Junction_6498_Junction_6499 J001					12.130516999831%	5.42274787723674%	26.079579158309%	5.6652541011%	8.61063102422106%																																																	1.4014185142383%	0.439457625%	2.24028080599428%	3.543519417405%
maph-1.1 I_+_14847662_14847747_14847925_14848069_14848454_14848567 5_Junction_6494_Junction_6495_Junction_6496 J001 3_Junction_6496_Junction_6499_Junction_6502 J002 3_Junction_6495_Junction_6498 J002 5_Junction_6498_Junction_6499 J002	maph-1.1	WBGene00009306	F32A7.5	I_+_14847662_14847747_14847925_14848069_14848454_14848567 5_Junction_6494_Junction_6495_Junction_6496 J001 3_Junction_6496_Junction_6499_Junction_6502 J002 3_Junction_6495_Junction_6498 J002 5_Junction_6498_Junction_6499 J002					10.705546629369%	1.45978528336326%	9.77849750649096%	5.6652541011%	2.23262678237894%																																																	0.5605281667617%	0.146485875%	0.12813108320572%	0.809698540095%
maph-1.1 I_+_14847662_14847747_14847925_14848069_14848454_14848567 5_Junction_6494_Junction_6495_Junction_6496 J001 3_Junction_6496_Junction_6499_Junction_6502 J003 3_Junction_6495_Junction_6498 J001 5_Junction_6498_Junction_6499 J001	maph-1.1	WBGene00009306	F32A7.5	I_+_14847662_14847747_14847925_14848069_14848454_14848567 5_Junction_6494_Junction_6495_Junction_6496 J001 3_Junction_6496_Junction_6499_Junction_6502 J003 3_Junction_6495_Junction_6498 J001 5_Junction_6498_Junction_6499 J001					6.42423486223104%	10.4536965949367%	2.17212120770904%	10.1470801011%	8.42462659892106%																																																	8.83254073842468%	7.079304375%	9.6060526796619%	13.665272657465%
maph-1.1 I_+_14847662_14847747_14847925_14848069_14848454_14848567 5_Junction_6494_Junction_6495_Junction_6496 J001 3_Junction_6496_Junction_6499_Junction_6502 J003 3_Junction_6495_Junction_6498 J001 5_Junction_6498_Junction_6499 J002	maph-1.1	WBGene00009306	F32A7.5	I_+_14847662_14847747_14847925_14848069_14848454_14848567 5_Junction_6494_Junction_6495_Junction_6496 J001 3_Junction_6496_Junction_6499_Junction_6502 J003 3_Junction_6495_Junction_6498 J001 5_Junction_6498_Junction_6499 J002					5.66958076696896%	2.81409956566326%	0.81443345709096%	10.1470801011%	2.18439820767894%																																																	3.53276898917532%	2.359768125%	0.5494105613381%	3.122531590035%
maph-1.1 I_+_14847662_14847747_14847925_14848069_14848454_14848567 5_Junction_6494_Junction_6495_Junction_6496 J001 3_Junction_6496_Junction_6499_Junction_6502 J003 3_Junction_6495_Junction_6498 J002 5_Junction_6498_Junction_6499 J001	maph-1.1	WBGene00009306	F32A7.5	I_+_14847662_14847747_14847925_14848069_14848454_14848567 5_Junction_6494_Junction_6495_Junction_6496 J001 3_Junction_6496_Junction_6499_Junction_6502 J003 3_Junction_6495_Junction_6498 J002 5_Junction_6498_Junction_6499 J001					21.839006942569%	30.2063446144633%	34.768715658091%	11.7074968989%	45.5102427923789%																																																	4.90605117077532%	4.247582625%	33.6255075348381%	17.713080172535%
maph-1.1 I_+_14847662_14847747_14847925_14848069_14848454_14848567 5_Junction_6494_Junction_6495_Junction_6496 J001 3_Junction_6496_Junction_6499_Junction_6502 J003 3_Junction_6495_Junction_6498 J002 5_Junction_6498_Junction_6499 J002	maph-1.1	WBGene00009306	F32A7.5	I_+_14847662_14847747_14847925_14848069_14848454_14848567 5_Junction_6494_Junction_6495_Junction_6496 J001 3_Junction_6496_Junction_6499_Junction_6502 J003 3_Junction_6495_Junction_6498 J002 5_Junction_6498_Junction_6499 J002					19.273581428231%	8.13144522493674%	13.036475677109%	11.7074968989%	11.8002254010211%																																																	1.96228310162468%	1.415860875%	1.9231842241619%	4.047460579965%
maph-1.1 I_+_14847662_14847747_14847925_14848069_14848454_14848567 5_Junction_6494_Junction_6495_Junction_6496 J002 3_Junction_6496_Junction_6499_Junction_6502 J001 3_Junction_6495_Junction_6498 J001 5_Junction_6498_Junction_6499 J001	maph-1.1	WBGene00009306	F32A7.5	I_+_14847662_14847747_14847925_14848069_14848454_14848567 5_Junction_6494_Junction_6495_Junction_6496 J002 3_Junction_6496_Junction_6499_Junction_6502 J001 3_Junction_6495_Junction_6498 J001 5_Junction_6498_Junction_6499 J001					0%	0%	0%	0%	0%																																																	6.41930211618894%	5.6337890625%	0.87348870799344%	0.953840823936%
maph-1.1 I_+_14847662_14847747_14847925_14848069_14848454_14848567 5_Junction_6494_Junction_6495_Junction_6496 J002 3_Junction_6496_Junction_6499_Junction_6502 J001 3_Junction_6495_Junction_6498 J001 5_Junction_6498_Junction_6499 J002	maph-1.1	WBGene00009306	F32A7.5	I_+_14847662_14847747_14847925_14848069_14848454_14848567 5_Junction_6494_Junction_6495_Junction_6496 J002 3_Junction_6496_Junction_6499_Junction_6502 J001 3_Junction_6495_Junction_6498 J001 5_Junction_6498_Junction_6499 J002					0%	0%	0%	0%	0%																																																	2.56754110961106%	1.8779296875%	0.04995849360656%	0.217953800064%
maph-1.1 I_+_14847662_14847747_14847925_14848069_14848454_14848567 5_Junction_6494_Junction_6495_Junction_6496 J002 3_Junction_6496_Junction_6499_Junction_6502 J001 3_Junction_6495_Junction_6498 J002 5_Junction_6498_Junction_6499 J001	maph-1.1	WBGene00009306	F32A7.5	I_+_14847662_14847747_14847925_14848069_14848454_14848567 5_Junction_6494_Junction_6495_Junction_6496 J002 3_Junction_6496_Junction_6499_Junction_6502 J001 3_Junction_6495_Junction_6498 J002 5_Junction_6498_Junction_6499 J001					0%	0%	0%	0%	0%																																																	3.56561329241106%	3.3802734375%	3.05760358720656%	1.236379208064%
maph-1.1 I_+_14847662_14847747_14847925_14848069_14848454_14848567 5_Junction_6494_Junction_6495_Junction_6496 J002 3_Junction_6496_Junction_6499_Junction_6502 J001 3_Junction_6495_Junction_6498 J002 5_Junction_6498_Junction_6499 J002	maph-1.1	WBGene00009306	F32A7.5	I_+_14847662_14847747_14847925_14848069_14848454_14848567 5_Junction_6494_Junction_6495_Junction_6496 J002 3_Junction_6496_Junction_6499_Junction_6502 J001 3_Junction_6495_Junction_6498 J002 5_Junction_6498_Junction_6499 J002					0%	0%	0%	0%	0%																																																	1.42614548178894%	1.1267578125%	0.17487721119344%	0.282514167936%
maph-1.1 I_+_14847662_14847747_14847925_14848069_14848454_14848567 5_Junction_6494_Junction_6495_Junction_6496 J002 3_Junction_6496_Junction_6499_Junction_6502 J002 3_Junction_6495_Junction_6498 J001 5_Junction_6498_Junction_6499 J001	maph-1.1	WBGene00009306	F32A7.5	I_+_14847662_14847747_14847925_14848069_14848454_14848567 5_Junction_6494_Junction_6495_Junction_6496 J002 3_Junction_6496_Junction_6499_Junction_6502 J002 3_Junction_6495_Junction_6498 J001 5_Junction_6498_Junction_6499 J001					0.74333505423104%	1.20641763643674%	0.20363721050904%	2.6602426011%	0.37949467772106%																																																	1.9744634549079%	0.84521484375%	0.29097850563936%	2.545197708768%
maph-1.1 I_+_14847662_14847747_14847925_14848069_14848454_14848567 5_Junction_6494_Junction_6495_Junction_6496 J002 3_Junction_6496_Junction_6499_Junction_6502 J002 3_Junction_6495_Junction_6498 J001 5_Junction_6498_Junction_6499 J002	maph-1.1	WBGene00009306	F32A7.5	I_+_14847662_14847747_14847925_14848069_14848454_14848567 5_Junction_6494_Junction_6495_Junction_6496 J002 3_Junction_6496_Junction_6499_Junction_6502 J002 3_Junction_6495_Junction_6498 J001 5_Junction_6498_Junction_6499 J002					0.65601557496896%	0.32476352416326%	0.07635345429096%	2.6602426011%	0.09839812887894%																																																	0.7897300980921%	0.28173828125%	0.01664228476064%	0.581580803232%
maph-1.1 I_+_14847662_14847747_14847925_14848069_14848454_14848567 5_Junction_6494_Junction_6495_Junction_6496 J002 3_Junction_6496_Junction_6499_Junction_6502 J002 3_Junction_6495_Junction_6498 J002 5_Junction_6498_Junction_6499 J001	maph-1.1	WBGene00009306	F32A7.5	I_+_14847662_14847747_14847925_14848069_14848454_14848567 5_Junction_6494_Junction_6495_Junction_6496 J002 3_Junction_6496_Junction_6499_Junction_6502 J002 3_Junction_6495_Junction_6498 J002 5_Junction_6498_Junction_6499 J001					2.52694675056896%	3.48598857296326%	3.25958065529096%	3.0693343989%	2.05004871357894%																																																	1.0967193960921%	0.50712890625%	1.01855572316064%	3.299113907232%
maph-1.1 I_+_14847662_14847747_14847925_14848069_14848454_14848567 5_Junction_6494_Junction_6495_Junction_6496 J002 3_Junction_6496_Junction_6499_Junction_6502 J002 3_Junction_6495_Junction_6498 J002 5_Junction_6498_Junction_6499 J002	maph-1.1	WBGene00009306	F32A7.5	I_+_14847662_14847747_14847925_14848069_14848454_14848567 5_Junction_6494_Junction_6495_Junction_6496 J002 3_Junction_6496_Junction_6499_Junction_6502 J002 3_Junction_6495_Junction_6498 J002 5_Junction_6498_Junction_6499 J002					2.23010662023104%	0.93841626643674%	1.22217467990904%	3.0693343989%	0.53155147982106%																																																	0.4386570509079%	0.16904296875%	0.05825548643936%	0.753851580768%
maph-1.1 I_+_14847662_14847747_14847925_14848069_14848454_14848567 5_Junction_6494_Junction_6495_Junction_6496 J002 3_Junction_6496_Junction_6499_Junction_6502 J003 3_Junction_6495_Junction_6498 J001 5_Junction_6498_Junction_6499 J001	maph-1.1	WBGene00009306	F32A7.5	I_+_14847662_14847747_14847925_14848069_14848454_14848567 5_Junction_6494_Junction_6495_Junction_6496 J002 3_Junction_6496_Junction_6499_Junction_6502 J003 3_Junction_6495_Junction_6498 J001 5_Junction_6498_Junction_6499 J001					1.33825288816896%	6.72011085526326%	0.27148460589096%	5.4975083989%	2.00576413887894%																																																	6.91215268400316%	8.16943359375%	4.3674435399672%	12.722744187296%
maph-1.1 I_+_14847662_14847747_14847925_14848069_14848454_14848567 5_Junction_6494_Junction_6495_Junction_6496 J002 3_Junction_6496_Junction_6499_Junction_6502 J003 3_Junction_6495_Junction_6498 J001 5_Junction_6498_Junction_6499 J002	maph-1.1	WBGene00009306	F32A7.5	I_+_14847662_14847747_14847925_14848069_14848454_14848567 5_Junction_6494_Junction_6495_Junction_6496 J002 3_Junction_6496_Junction_6499_Junction_6502 J003 3_Junction_6495_Junction_6498 J001 5_Junction_6498_Junction_6499 J002					1.18104848263104%	1.80903098413674%	0.10179272930904%	5.4975083989%	0.52006905452106%																																																	2.76466753719684%	2.72314453125%	0.2497924680328%	2.907162676704%
maph-1.1 I_+_14847662_14847747_14847925_14848069_14848454_14848567 5_Junction_6494_Junction_6495_Junction_6496 J002 3_Junction_6496_Junction_6499_Junction_6502 J003 3_Junction_6495_Junction_6498 J002 5_Junction_6498_Junction_6499 J001	maph-1.1	WBGene00009306	F32A7.5	I_+_14847662_14847747_14847925_14848069_14848454_14848567 5_Junction_6494_Junction_6495_Junction_6496 J002 3_Junction_6496_Junction_6499_Junction_6502 J003 3_Junction_6495_Junction_6498 J002 5_Junction_6498_Junction_6499 J001					4.54935330703104%	19.4180099353367%	4.34560052830904%	6.3429146011%	10.8352354698211%																																																	3.83936805639684%	4.90166015625%	15.2880179360328%	16.491364164704%
maph-1.1 I_+_14847662_14847747_14847925_14848069_14848454_14848567 5_Junction_6494_Junction_6495_Junction_6496 J002 3_Junction_6496_Junction_6499_Junction_6502 J003 3_Junction_6495_Junction_6498 J002 5_Junction_6498_Junction_6499 J002	maph-1.1	WBGene00009306	F32A7.5	I_+_14847662_14847747_14847925_14848069_14848454_14848567 5_Junction_6494_Junction_6495_Junction_6496 J002 3_Junction_6496_Junction_6499_Junction_6502 J003 3_Junction_6495_Junction_6498 J002 5_Junction_6498_Junction_6499 J002					4.01494132216896%	5.22726222526326%	1.62937613649096%	6.3429146011%	2.80943833677894%																																																	1.53563972240316%	1.63388671875%	0.8743860559672%	3.768296971296%
maph-1.1 I_+_14847662_14847747_14847925_14848069_14848454_14848567 5_Junction_6494_Junction_6495_Junction_6496 J003 3_Junction_6496_Junction_6499_Junction_6502 J001 3_Junction_6495_Junction_6498 J001 5_Junction_6498_Junction_6499 J001	maph-1.1	WBGene00009306	F32A7.5	I_+_14847662_14847747_14847925_14848069_14848454_14848567 5_Junction_6494_Junction_6495_Junction_6496 J003 3_Junction_6496_Junction_6499_Junction_6502 J001 3_Junction_6495_Junction_6498 J001 5_Junction_6498_Junction_6499 J001					0%	0%	0%	0%	0%																																																	4.63584164226426%	7.5123196875%	0.52402685027418%	0.105889671888%
maph-1.1 I_+_14847662_14847747_14847925_14848069_14848454_14848567 5_Junction_6494_Junction_6495_Junction_6496 J003 3_Junction_6496_Junction_6499_Junction_6502 J001 3_Junction_6495_Junction_6498 J001 5_Junction_6498_Junction_6499 J002	maph-1.1	WBGene00009306	F32A7.5	I_+_14847662_14847747_14847925_14848069_14848454_14848567 5_Junction_6494_Junction_6495_Junction_6496 J003 3_Junction_6496_Junction_6499_Junction_6502 J001 3_Junction_6495_Junction_6498 J001 5_Junction_6498_Junction_6499 J002					0%	0%	0%	0%	0%																																																	1.85420685593574%	2.5041065625%	0.02997129992582%	0.024195920112%
maph-1.1 I_+_14847662_14847747_14847925_14848069_14848454_14848567 5_Junction_6494_Junction_6495_Junction_6496 J003 3_Junction_6496_Junction_6499_Junction_6502 J001 3_Junction_6495_Junction_6498 J002 5_Junction_6498_Junction_6499 J001	maph-1.1	WBGene00009306	F32A7.5	I_+_14847662_14847747_14847925_14848069_14848454_14848567 5_Junction_6494_Junction_6495_Junction_6496 J003 3_Junction_6496_Junction_6499_Junction_6502 J001 3_Junction_6495_Junction_6498 J002 5_Junction_6498_Junction_6499 J001					0%	0%	0%	0%	0%																																																	2.57498685713574%	4.5073918125%	1.83432981162582%	0.137255384112%
maph-1.1 I_+_14847662_14847747_14847925_14848069_14848454_14848567 5_Junction_6494_Junction_6495_Junction_6496 J003 3_Junction_6496_Junction_6499_Junction_6502 J001 3_Junction_6495_Junction_6498 J002 5_Junction_6498_Junction_6499 J002	maph-1.1	WBGene00009306	F32A7.5	I_+_14847662_14847747_14847925_14848069_14848454_14848567 5_Junction_6494_Junction_6495_Junction_6496 J003 3_Junction_6496_Junction_6499_Junction_6502 J001 3_Junction_6495_Junction_6498 J002 5_Junction_6498_Junction_6499 J002					0%	0%	0%	0%	0%																																																	1.02992264466426%	1.5024639375%	0.10491303817418%	0.031363023888%
maph-1.1 I_+_14847662_14847747_14847925_14848069_14848454_14848567 5_Junction_6494_Junction_6495_Junction_6496 J003 3_Junction_6496_Junction_6499_Junction_6502 J002 3_Junction_6495_Junction_6498 J001 5_Junction_6498_Junction_6499 J001	maph-1.1	WBGene00009306	F32A7.5	I_+_14847662_14847747_14847925_14848069_14848454_14848567 5_Junction_6494_Junction_6495_Junction_6496 J003 3_Junction_6496_Junction_6499_Junction_6502 J002 3_Junction_6495_Junction_6498 J001 5_Junction_6498_Junction_6499 J001					0%	0%	0%	0%	0%																																																	1.4259026510541%	1.12704328125%	0.17456499255492%	0.282552542844%
maph-1.1 I_+_14847662_14847747_14847925_14848069_14848454_14848567 5_Junction_6494_Junction_6495_Junction_6496 J003 3_Junction_6496_Junction_6499_Junction_6502 J002 3_Junction_6495_Junction_6498 J001 5_Junction_6498_Junction_6499 J002	maph-1.1	WBGene00009306	F32A7.5	I_+_14847662_14847747_14847925_14848069_14848454_14848567 5_Junction_6494_Junction_6495_Junction_6496 J003 3_Junction_6496_Junction_6499_Junction_6502 J002 3_Junction_6495_Junction_6498 J001 5_Junction_6498_Junction_6499 J002					0%	0%	0%	0%	0%																																																	0.5703211359459%	0.37568109375%	0.00998410624508%	0.064563603156%
maph-1.1 I_+_14847662_14847747_14847925_14848069_14848454_14848567 5_Junction_6494_Junction_6495_Junction_6496 J003 3_Junction_6496_Junction_6499_Junction_6502 J002 3_Junction_6495_Junction_6498 J002 5_Junction_6498_Junction_6499 J001	maph-1.1	WBGene00009306	F32A7.5	I_+_14847662_14847747_14847925_14848069_14848454_14848567 5_Junction_6494_Junction_6495_Junction_6496 J003 3_Junction_6496_Junction_6499_Junction_6502 J002 3_Junction_6495_Junction_6498 J002 5_Junction_6498_Junction_6499 J001					0%	0%	0%	0%	0%																																																	0.7920202779459%	0.67622596875%	0.61105603604508%	0.366247785156%
maph-1.1 I_+_14847662_14847747_14847925_14848069_14848454_14848567 5_Junction_6494_Junction_6495_Junction_6496 J003 3_Junction_6496_Junction_6499_Junction_6502 J002 3_Junction_6495_Junction_6498 J002 5_Junction_6498_Junction_6499 J002	maph-1.1	WBGene00009306	F32A7.5	I_+_14847662_14847747_14847925_14848069_14848454_14848567 5_Junction_6494_Junction_6495_Junction_6496 J003 3_Junction_6496_Junction_6499_Junction_6502 J002 3_Junction_6495_Junction_6498 J002 5_Junction_6498_Junction_6499 J002					0%	0%	0%	0%	0%																																																	0.3167859350541%	0.22540865625%	0.03494886515492%	0.083688068844%
maph-1.1 I_+_14847662_14847747_14847925_14848069_14848454_14848567 5_Junction_6494_Junction_6495_Junction_6496 J003 3_Junction_6496_Junction_6499_Junction_6502 J003 3_Junction_6495_Junction_6498 J001 5_Junction_6498_Junction_6499 J001	maph-1.1	WBGene00009306	F32A7.5	I_+_14847662_14847747_14847925_14848069_14848454_14848567 5_Junction_6494_Junction_6495_Junction_6496 J003 3_Junction_6496_Junction_6499_Junction_6502 J003 3_Junction_6495_Junction_6498 J001 5_Junction_6498_Junction_6499 J001					0%	0%	0%	0%	0%																																																	4.99176462958164%	10.89344953125%	2.6201342513709%	1.412402545268%
maph-1.1 I_+_14847662_14847747_14847925_14848069_14848454_14848567 5_Junction_6494_Junction_6495_Junction_6496 J003 3_Junction_6496_Junction_6499_Junction_6502 J003 3_Junction_6495_Junction_6498 J001 5_Junction_6498_Junction_6499 J002	maph-1.1	WBGene00009306	F32A7.5	I_+_14847662_14847747_14847925_14848069_14848454_14848567 5_Junction_6494_Junction_6495_Junction_6496 J003 3_Junction_6496_Junction_6499_Junction_6502 J003 3_Junction_6495_Junction_6498 J001 5_Junction_6498_Junction_6499 J002					0%	0%	0%	0%	0%																																																	1.99656608521836%	3.63114984375%	0.1498564996291%	0.322735716732%
maph-1.1 I_+_14847662_14847747_14847925_14848069_14848454_14848567 5_Junction_6494_Junction_6495_Junction_6496 J003 3_Junction_6496_Junction_6499_Junction_6502 J003 3_Junction_6495_Junction_6498 J002 5_Junction_6498_Junction_6499 J001	maph-1.1	WBGene00009306	F32A7.5	I_+_14847662_14847747_14847925_14848069_14848454_14848567 5_Junction_6494_Junction_6495_Junction_6496 J003 3_Junction_6496_Junction_6499_Junction_6502 J003 3_Junction_6495_Junction_6498 J002 5_Junction_6498_Junction_6499 J001					0%	0%	0%	0%	0%																																																	2.77268494201836%	6.53606971875%	9.1716490581291%	1.830772070732%
maph-1.1 I_+_14847662_14847747_14847925_14848069_14848454_14848567 5_Junction_6494_Junction_6495_Junction_6496 J003 3_Junction_6496_Junction_6499_Junction_6502 J003 3_Junction_6495_Junction_6498 J002 5_Junction_6498_Junction_6499 J002	maph-1.1	WBGene00009306	F32A7.5	I_+_14847662_14847747_14847925_14848069_14848454_14848567 5_Junction_6494_Junction_6495_Junction_6496 J003 3_Junction_6496_Junction_6499_Junction_6502 J003 3_Junction_6495_Junction_6498 J002 5_Junction_6498_Junction_6499 J002					0%	0%	0%	0%	0%																																																	1.10899634318164%	2.17868990625%	0.5245651908709%	0.418333667268%
maph-1.1 I_+_14847662_14847747_14847925_14848069_14848454_14848567 5_Junction_6497_Junction_6498 J001 3_Junction_6501_Junction_6503 J001 3_Junction_6498_Junction_6500 J001 5_Junction_6500_Junction_6501 J001	maph-1.1	WBGene00009306	F32A7.5	I_+_14847662_14847747_14847925_14848069_14848454_14848567 5_Junction_6497_Junction_6498 J001 3_Junction_6501_Junction_6503 J001 3_Junction_6498_Junction_6500 J001 5_Junction_6500_Junction_6501 J001																																																																								0%	5.3774872149177%	11.1105555%	0%	4.4582770310625%																																			1.01296407600864%	1.2024134%	0.5424676317522%	1.6180904605446%
maph-1.1 I_+_14847662_14847747_14847925_14848069_14848454_14848567 5_Junction_6497_Junction_6498 J001 3_Junction_6501_Junction_6503 J001 3_Junction_6498_Junction_6500 J001 5_Junction_6500_Junction_6501 J002	maph-1.1	WBGene00009306	F32A7.5	I_+_14847662_14847747_14847925_14848069_14848454_14848567 5_Junction_6497_Junction_6498 J001 3_Junction_6501_Junction_6503 J001 3_Junction_6498_Junction_6500 J001 5_Junction_6500_Junction_6501 J002																																																																								32.145%	2.6883403160823%	5.5544445%	0%	3.4675488019375%																																			0.18993828239136%	0.2121906%	0.0304808597478%	0.2022385534554%
maph-1.1 I_+_14847662_14847747_14847925_14848069_14848454_14848567 5_Junction_6497_Junction_6498 J001 3_Junction_6501_Junction_6503 J001 3_Junction_6498_Junction_6500 J002 5_Junction_6500_Junction_6501 J001	maph-1.1	WBGene00009306	F32A7.5	I_+_14847662_14847747_14847925_14848069_14848454_14848567 5_Junction_6497_Junction_6498 J001 3_Junction_6501_Junction_6503 J001 3_Junction_6498_Junction_6500 J002 5_Junction_6500_Junction_6501 J001																																																																								0%	12.2941763240823%	22.2244445%	8.75%	10.0307610939375%																																			0.48373225379136%	1.3624616%	1.3045450742478%	2.4659339224554%
maph-1.1 I_+_14847662_14847747_14847925_14848069_14848454_14848567 5_Junction_6497_Junction_6498 J001 3_Junction_6501_Junction_6503 J001 3_Junction_6498_Junction_6500 J002 5_Junction_6500_Junction_6501 J002	maph-1.1	WBGene00009306	F32A7.5	I_+_14847662_14847747_14847925_14848069_14848454_14848567 5_Junction_6497_Junction_6498 J001 3_Junction_6501_Junction_6503 J001 3_Junction_6498_Junction_6500 J002 5_Junction_6500_Junction_6501 J002																																																																								0%	6.1461661449177%	11.1105555%	1.25%	7.8017030730625%																																			0.09070338780864%	0.2404344%	0.0733014342522%	0.3082070635446%
maph-1.1 I_+_14847662_14847747_14847925_14848069_14848454_14848567 5_Junction_6497_Junction_6498 J001 3_Junction_6501_Junction_6503 J002 3_Junction_6498_Junction_6500 J001 5_Junction_6500_Junction_6501 J001	maph-1.1	WBGene00009306	F32A7.5	I_+_14847662_14847747_14847925_14848069_14848454_14848567 5_Junction_6497_Junction_6498 J001 3_Junction_6501_Junction_6503 J002 3_Junction_6498_Junction_6500 J001 5_Junction_6500_Junction_6501 J001																																																																								0%	8.7366524567823%	0%	0%	9.5526501564375%																																			14.0161765175914%	18.036201%	13.5476007254478%	16.9806504652554%
maph-1.1 I_+_14847662_14847747_14847925_14848069_14848454_14848567 5_Junction_6497_Junction_6498 J001 3_Junction_6501_Junction_6503 J002 3_Junction_6498_Junction_6500 J001 5_Junction_6500_Junction_6501 J002	maph-1.1	WBGene00009306	F32A7.5	I_+_14847662_14847747_14847925_14848069_14848454_14848567 5_Junction_6497_Junction_6498 J001 3_Junction_6501_Junction_6503 J002 3_Junction_6498_Junction_6500 J001 5_Junction_6500_Junction_6501 J002																																																																								42.855%	4.3676710122177%	0%	0%	7.4298390105625%																																			2.62813712400864%	3.182859%	0.7612297830522%	2.1223425207446%
maph-1.1 I_+_14847662_14847747_14847925_14848069_14848454_14848567 5_Junction_6497_Junction_6498 J001 3_Junction_6501_Junction_6503 J002 3_Junction_6498_Junction_6500 J002 5_Junction_6500_Junction_6501 J001	maph-1.1	WBGene00009306	F32A7.5	I_+_14847662_14847747_14847925_14848069_14848454_14848567 5_Junction_6497_Junction_6498 J001 3_Junction_6501_Junction_6503 J002 3_Junction_6498_Junction_6500 J002 5_Junction_6500_Junction_6501 J001																																																																								0%	19.9740030042177%	0%	78.75%	21.4926867185625%																																			6.69330415260864%	20.436924%	32.5797425685522%	25.8781341517446%
maph-1.1 I_+_14847662_14847747_14847925_14848069_14848454_14848567 5_Junction_6497_Junction_6498 J001 3_Junction_6501_Junction_6503 J002 3_Junction_6498_Junction_6500 J002 5_Junction_6500_Junction_6501 J002	maph-1.1	WBGene00009306	F32A7.5	I_+_14847662_14847747_14847925_14848069_14848454_14848567 5_Junction_6497_Junction_6498 J001 3_Junction_6501_Junction_6503 J002 3_Junction_6498_Junction_6500 J002 5_Junction_6500_Junction_6501 J002																																																																								0%	9.9855035267823%	0%	11.25%	16.7165341144375%																																			1.25504420579136%	3.606516%	1.8306319229478%	3.2344028622554%
maph-1.1 I_+_14847662_14847747_14847925_14848069_14848454_14848567 5_Junction_6497_Junction_6498 J002 3_Junction_6501_Junction_6503 J001 3_Junction_6498_Junction_6500 J001 5_Junction_6500_Junction_6501 J001	maph-1.1	WBGene00009306	F32A7.5	I_+_14847662_14847747_14847925_14848069_14848454_14848567 5_Junction_6497_Junction_6498 J002 3_Junction_6501_Junction_6503 J001 3_Junction_6498_Junction_6500 J001 5_Junction_6500_Junction_6501 J001																																																																								0%	2.3521192460823%	11.1105555%	0%	1.0491683439375%																																			2.82838623119136%	1.2880866%	0.5281217342478%	1.4458945054554%
maph-1.1 I_+_14847662_14847747_14847925_14848069_14848454_14848567 5_Junction_6497_Junction_6498 J002 3_Junction_6501_Junction_6503 J001 3_Junction_6498_Junction_6500 J001 5_Junction_6500_Junction_6501 J002	maph-1.1	WBGene00009306	F32A7.5	I_+_14847662_14847747_14847925_14848069_14848454_14848567 5_Junction_6497_Junction_6498 J002 3_Junction_6501_Junction_6503 J001 3_Junction_6498_Junction_6500 J001 5_Junction_6500_Junction_6501 J002																																																																								10.715%	1.1758832229177%	5.5544445%	0%	0.8160198230625%																																			0.53034341040864%	0.2273094%	0.0296747742522%	0.1807164805446%
maph-1.1 I_+_14847662_14847747_14847925_14848069_14848454_14848567 5_Junction_6497_Junction_6498 J002 3_Junction_6501_Junction_6503 J001 3_Junction_6498_Junction_6500 J002 5_Junction_6500_Junction_6501 J001	maph-1.1	WBGene00009306	F32A7.5	I_+_14847662_14847747_14847925_14848069_14848454_14848567 5_Junction_6497_Junction_6498 J002 3_Junction_6501_Junction_6503 J001 3_Junction_6498_Junction_6500 J002 5_Junction_6500_Junction_6501 J001																																																																								0%	5.3774872149177%	22.2244445%	0%	2.3605435310625%																																			1.35067143900864%	1.4595384%	1.2700455597522%	2.2035111115446%
maph-1.1 I_+_14847662_14847747_14847925_14848069_14848454_14848567 5_Junction_6497_Junction_6498 J002 3_Junction_6501_Junction_6503 J001 3_Junction_6498_Junction_6500 J002 5_Junction_6500_Junction_6501 J002	maph-1.1	WBGene00009306	F32A7.5	I_+_14847662_14847747_14847925_14848069_14848454_14848567 5_Junction_6497_Junction_6498 J002 3_Junction_6501_Junction_6503 J001 3_Junction_6498_Junction_6500 J002 5_Junction_6500_Junction_6501 J002																																																																								0%	2.6883403160823%	11.1105555%	0%	1.8359783019375%																																			0.25326091939136%	0.2575656%	0.0713629317478%	0.2754079024554%
maph-1.1 I_+_14847662_14847747_14847925_14848069_14848454_14848567 5_Junction_6497_Junction_6498 J002 3_Junction_6501_Junction_6503 J002 3_Junction_6498_Junction_6500 J001 5_Junction_6500_Junction_6501 J001	maph-1.1	WBGene00009306	F32A7.5	I_+_14847662_14847747_14847925_14848069_14848454_14848567 5_Junction_6497_Junction_6498 J002 3_Junction_6501_Junction_6503 J002 3_Junction_6498_Junction_6500 J001 5_Junction_6500_Junction_6501 J001																																																																								0%	3.8214220822177%	0%	0%	2.2480294685625%																																			39.1358011752086%	19.321299%	13.1893259085522%	15.1735825687446%
maph-1.1 I_+_14847662_14847747_14847925_14848069_14848454_14848567 5_Junction_6497_Junction_6498 J002 3_Junction_6501_Junction_6503 J002 3_Junction_6498_Junction_6500 J001 5_Junction_6500_Junction_6501 J002	maph-1.1	WBGene00009306	F32A7.5	I_+_14847662_14847747_14847925_14848069_14848454_14848567 5_Junction_6497_Junction_6498 J002 3_Junction_6501_Junction_6503 J002 3_Junction_6498_Junction_6500 J001 5_Junction_6500_Junction_6501 J002																																																																								14.285%	1.9104244487823%	0%	0%	1.7484673644375%																																			7.33825318319136%	3.409641%	0.7410985829478%	1.8964844452554%
maph-1.1 I_+_14847662_14847747_14847925_14848069_14848454_14848567 5_Junction_6497_Junction_6498 J002 3_Junction_6501_Junction_6503 J002 3_Junction_6498_Junction_6500 J002 5_Junction_6500_Junction_6501 J001	maph-1.1	WBGene00009306	F32A7.5	I_+_14847662_14847747_14847925_14848069_14848454_14848567 5_Junction_6497_Junction_6498 J002 3_Junction_6501_Junction_6503 J002 3_Junction_6498_Junction_6500 J002 5_Junction_6500_Junction_6501 J001																																																																								0%	8.7366524567823%	0%	0%	5.0578836564375%																																			18.6889641545914%	21.893076%	31.7181507974478%	23.1242028142554%
maph-1.1 I_+_14847662_14847747_14847925_14848069_14848454_14848567 5_Junction_6497_Junction_6498 J002 3_Junction_6501_Junction_6503 J002 3_Junction_6498_Junction_6500 J002 5_Junction_6500_Junction_6501 J002	maph-1.1	WBGene00009306	F32A7.5	I_+_14847662_14847747_14847925_14848069_14848454_14848567 5_Junction_6497_Junction_6498 J002 3_Junction_6501_Junction_6503 J002 3_Junction_6498_Junction_6500 J002 5_Junction_6500_Junction_6501 J002																																																																								0%	4.3676710122177%	0%	0%	3.9339095105625%																																			3.50431948700864%	3.863484%	1.7822197110522%	2.8902001717446%
maph-1.1 I_+_14847662_14847747_14847925_14848069_14848454_14848567 5_Junction_6498_Junction_6499 J001 3_Junction_6502_Junction_6504 J001 3_Junction_6499_Junction_6501 J001 5_Junction_6501_Junction_6502 J001	maph-1.1	WBGene00009306	F32A7.5	I_+_14847662_14847747_14847925_14848069_14848454_14848567 5_Junction_6498_Junction_6499 J001 3_Junction_6502_Junction_6504 J001 3_Junction_6499_Junction_6501 J001 5_Junction_6501_Junction_6502 J001	2.20149595967136%	4.08915818319892%	6.7213293%	6.22542584622816%																0%	0%
maph-1.1 I_+_14847662_14847747_14847925_14848069_14848454_14848567 5_Junction_6498_Junction_6499 J001 3_Junction_6502_Junction_6504 J001 3_Junction_6499_Junction_6501 J001 5_Junction_6501_Junction_6502 J002	maph-1.1	WBGene00009306	F32A7.5	I_+_14847662_14847747_14847925_14848069_14848454_14848567 5_Junction_6498_Junction_6499 J001 3_Junction_6502_Junction_6504 J001 3_Junction_6499_Junction_6501 J001 5_Junction_6501_Junction_6502 J002	0.89179610112864%	1.57292736540108%	8.6417091%	10.2265452061718%																0%	0%
maph-1.1 I_+_14847662_14847747_14847925_14848069_14848454_14848567 5_Junction_6498_Junction_6499 J001 3_Junction_6502_Junction_6504 J001 3_Junction_6499_Junction_6501 J002 5_Junction_6501_Junction_6502 J001	maph-1.1	WBGene00009306	F32A7.5	I_+_14847662_14847747_14847925_14848069_14848454_14848567 5_Junction_6498_Junction_6499 J001 3_Junction_6502_Junction_6504 J001 3_Junction_6499_Junction_6501 J002 5_Junction_6501_Junction_6502 J001	17.3847670267286%	13.2893296332011%	10.08199395%	4.97944428737184%																5.187926%	46.05%
maph-1.1 I_+_14847662_14847747_14847925_14848069_14848454_14848567 5_Junction_6498_Junction_6499 J001 3_Junction_6502_Junction_6504 J001 3_Junction_6499_Junction_6501 J002 5_Junction_6501_Junction_6502 J002	maph-1.1	WBGene00009306	F32A7.5	I_+_14847662_14847747_14847925_14848069_14848454_14848567 5_Junction_6498_Junction_6499 J001 3_Junction_6502_Junction_6504 J001 3_Junction_6499_Junction_6501 J002 5_Junction_6501_Junction_6502 J002	7.04233291247136%	5.11184681819892%	12.96256365%	8.17976366022816%																72.592074%	16.45%
maph-1.1 I_+_14847662_14847747_14847925_14848069_14848454_14848567 5_Junction_6498_Junction_6499 J001 3_Junction_6502_Junction_6504 J002 3_Junction_6499_Junction_6501 J001 5_Junction_6501_Junction_6502 J001	maph-1.1	WBGene00009306	F32A7.5	I_+_14847662_14847747_14847925_14848069_14848454_14848567 5_Junction_6498_Junction_6499 J001 3_Junction_6502_Junction_6504 J002 3_Junction_6499_Junction_6501 J001 5_Junction_6501_Junction_6502 J001	5.02125981352864%	9.81481387800108%	7.4676707%	7.98463086737184%																0%	0%
maph-1.1 I_+_14847662_14847747_14847925_14848069_14848454_14848567 5_Junction_6498_Junction_6499 J001 3_Junction_6502_Junction_6504 J002 3_Junction_6499_Junction_6501 J001 5_Junction_6501_Junction_6502 J002	maph-1.1	WBGene00009306	F32A7.5	I_+_14847662_14847747_14847925_14848069_14848454_14848567 5_Junction_6498_Junction_6499 J001 3_Junction_6502_Junction_6504 J002 3_Junction_6499_Junction_6501 J001 5_Junction_6501_Junction_6502 J002	2.03404412567136%	3.77534657339892%	9.6012909%	13.1164020802282%																0%	0%
maph-1.1 I_+_14847662_14847747_14847925_14848069_14848454_14848567 5_Junction_6498_Junction_6499 J001 3_Junction_6502_Junction_6504 J002 3_Junction_6499_Junction_6501 J002 5_Junction_6501_Junction_6502 J001	maph-1.1	WBGene00009306	F32A7.5	I_+_14847662_14847747_14847925_14848069_14848454_14848567 5_Junction_6498_Junction_6499 J001 3_Junction_6502_Junction_6504 J002 3_Junction_6499_Junction_6501 J002 5_Junction_6501_Junction_6502 J001	39.6518702000714%	31.8971023055989%	11.20150605%	6.38655499902816%																1.482074%	27.63%
maph-1.1 I_+_14847662_14847747_14847925_14848069_14848454_14848567 5_Junction_6498_Junction_6499 J001 3_Junction_6502_Junction_6504 J002 3_Junction_6499_Junction_6501 J002 5_Junction_6501_Junction_6502 J002	maph-1.1	WBGene00009306	F32A7.5	I_+_14847662_14847747_14847925_14848069_14848454_14848567 5_Junction_6498_Junction_6499 J001 3_Junction_6502_Junction_6504 J002 3_Junction_6499_Junction_6501 J002 5_Junction_6501_Junction_6502 J002	16.0624338607286%	12.2694752430011%	14.40193635%	10.4912330533718%																20.737926%	9.87%
maph-1.1 I_+_14847662_14847747_14847925_14848069_14848454_14848567 5_Junction_6498_Junction_6499 J002 3_Junction_6502_Junction_6504 J001 3_Junction_6499_Junction_6501 J001 5_Junction_6501_Junction_6502 J001	maph-1.1	WBGene00009306	F32A7.5	I_+_14847662_14847747_14847925_14848069_14848454_14848567 5_Junction_6498_Junction_6499 J002 3_Junction_6502_Junction_6504 J001 3_Junction_6499_Junction_6501 J001 5_Junction_6501_Junction_6502 J001	0.23675407872864%	0.90859075740108%	1.5684207%	2.98514649617184%																0%	0%
maph-1.1 I_+_14847662_14847747_14847925_14848069_14848454_14848567 5_Junction_6498_Junction_6499 J002 3_Junction_6502_Junction_6504 J001 3_Junction_6499_Junction_6501 J001 5_Junction_6501_Junction_6502 J002	maph-1.1	WBGene00009306	F32A7.5	I_+_14847662_14847747_14847925_14848069_14848454_14848567 5_Junction_6498_Junction_6499 J002 3_Junction_6502_Junction_6504 J001 3_Junction_6499_Junction_6501 J001 5_Junction_6501_Junction_6502 J002	0.09590586047136%	0.34949669399892%	2.0165409%	4.90371845142816%																0%	0%
maph-1.1 I_+_14847662_14847747_14847925_14848069_14848454_14848567 5_Junction_6498_Junction_6499 J002 3_Junction_6502_Junction_6504 J001 3_Junction_6499_Junction_6501 J002 5_Junction_6501_Junction_6502 J001	maph-1.1	WBGene00009306	F32A7.5	I_+_14847662_14847747_14847925_14848069_14848454_14848567 5_Junction_6498_Junction_6499 J002 3_Junction_6502_Junction_6504 J001 3_Junction_6499_Junction_6501 J002 5_Junction_6501_Junction_6502 J001	1.86959893487136%	2.95282342619892%	2.35263105%	2.38768737022816%																0%	0%
maph-1.1 I_+_14847662_14847747_14847925_14848069_14848454_14848567 5_Junction_6498_Junction_6499 J002 3_Junction_6502_Junction_6504 J001 3_Junction_6499_Junction_6501 J002 5_Junction_6501_Junction_6502 J002	maph-1.1	WBGene00009306	F32A7.5	I_+_14847662_14847747_14847925_14848069_14848454_14848567 5_Junction_6498_Junction_6499 J002 3_Junction_6502_Junction_6504 J001 3_Junction_6499_Junction_6501 J002 5_Junction_6501_Junction_6502 J002	0.75734912592864%	1.13582712240108%	3.02481135%	3.92226868217184%																0%	0%
maph-1.1 I_+_14847662_14847747_14847925_14848069_14848454_14848567 5_Junction_6498_Junction_6499 J002 3_Junction_6502_Junction_6504 J002 3_Junction_6499_Junction_6501 J001 5_Junction_6501_Junction_6502 J001	maph-1.1	WBGene00009306	F32A7.5	I_+_14847662_14847747_14847925_14848069_14848454_14848567 5_Junction_6498_Junction_6499 J002 3_Junction_6502_Junction_6504 J002 3_Junction_6499_Junction_6501 J001 5_Junction_6501_Junction_6502 J001	0.53999814807136%	2.18080318139892%	1.7425793%	3.82870079022816%																0%	0%
maph-1.1 I_+_14847662_14847747_14847925_14848069_14848454_14848567 5_Junction_6498_Junction_6499 J002 3_Junction_6502_Junction_6504 J002 3_Junction_6499_Junction_6501 J001 5_Junction_6501_Junction_6502 J002	maph-1.1	WBGene00009306	F32A7.5	I_+_14847662_14847747_14847925_14848069_14848454_14848567 5_Junction_6498_Junction_6499 J002 3_Junction_6502_Junction_6504 J002 3_Junction_6499_Junction_6501 J001 5_Junction_6501_Junction_6502 J002	0.21874591272864%	0.83886336720108%	2.2404591%	6.28943026217184%																0%	0%
maph-1.1 I_+_14847662_14847747_14847925_14848069_14848454_14848567 5_Junction_6498_Junction_6499 J002 3_Junction_6502_Junction_6504 J002 3_Junction_6499_Junction_6501 J002 5_Junction_6501_Junction_6502 J001	maph-1.1	WBGene00009306	F32A7.5	I_+_14847662_14847747_14847925_14848069_14848454_14848567 5_Junction_6498_Junction_6499 J002 3_Junction_6502_Junction_6504 J002 3_Junction_6499_Junction_6501 J002 5_Junction_6501_Junction_6502 J001	4.26425583832864%	7.08737863500108%	2.61386895%	3.06240934337184%																0%	0%
maph-1.1 I_+_14847662_14847747_14847925_14848069_14848454_14848567 5_Junction_6498_Junction_6499 J002 3_Junction_6502_Junction_6504 J002 3_Junction_6499_Junction_6501 J002 5_Junction_6501_Junction_6502 J002	maph-1.1	WBGene00009306	F32A7.5	I_+_14847662_14847747_14847925_14848069_14848454_14848567 5_Junction_6498_Junction_6499 J002 3_Junction_6502_Junction_6504 J002 3_Junction_6499_Junction_6501 J002 5_Junction_6501_Junction_6502 J002	1.72739210087136%	2.72621681639892%	3.36068865%	5.03063860422816%																0%	0%
maph-1.1 I_+_14847662_14847747_14847925_14848069_14848454_14848567 5_Junction_6510_Junction_6511 J001 3_Junction_6514_Junction_6516 J001 3_Junction_6511_Junction_6513 J001 5_Junction_6513_Junction_6514 J001	maph-1.1	WBGene00009306	F32A7.5	I_+_14847662_14847747_14847925_14848069_14848454_14848567 5_Junction_6510_Junction_6511 J001 3_Junction_6514_Junction_6516 J001 3_Junction_6511_Junction_6513 J001 5_Junction_6513_Junction_6514 J001																																						5.5357042194%	4.46383194726249%	8.3924389145007%	5.0580829241877%																																																																		13.5634800847429%	3.4511256282386%	3.449416670325%	0.33712562397696%
maph-1.1 I_+_14847662_14847747_14847925_14848069_14848454_14848567 5_Junction_6510_Junction_6511 J001 3_Junction_6514_Junction_6516 J001 3_Junction_6511_Junction_6513 J001 5_Junction_6513_Junction_6514 J002	maph-1.1	WBGene00009306	F32A7.5	I_+_14847662_14847747_14847925_14848069_14848454_14848567 5_Junction_6510_Junction_6511 J001 3_Junction_6514_Junction_6516 J001 3_Junction_6511_Junction_6513 J001 5_Junction_6513_Junction_6514 J002																																						18.6799747806%	19.1918752454375%	15.8982670608993%	7.1418276503123%																																																																		8.9597349347571%	8.4534125857614%	10.348250010975%	0.02106139682304%
maph-1.1 I_+_14847662_14847747_14847925_14848069_14848454_14848567 5_Junction_6510_Junction_6511 J001 3_Junction_6514_Junction_6516 J001 3_Junction_6511_Junction_6513 J002 5_Junction_6513_Junction_6514 J001	maph-1.1	WBGene00009306	F32A7.5	I_+_14847662_14847747_14847925_14848069_14848454_14848567 5_Junction_6510_Junction_6511 J001 3_Junction_6514_Junction_6516 J001 3_Junction_6511_Junction_6513 J002 5_Junction_6513_Junction_6514 J001																																						3.6904694796%	8.92900317803751%	12.2684151339993%	12.2819339568123%																																																																		15.4990442022571%	11.5017583762614%	7.666976079675%	5.39630335522304%
maph-1.1 I_+_14847662_14847747_14847925_14848069_14848454_14848567 5_Junction_6510_Junction_6511 J001 3_Junction_6514_Junction_6516 J001 3_Junction_6511_Junction_6513 J002 5_Junction_6513_Junction_6514 J002	maph-1.1	WBGene00009306	F32A7.5	I_+_14847662_14847747_14847925_14848069_14848454_14848567 5_Junction_6510_Junction_6511 J001 3_Junction_6514_Junction_6516 J001 3_Junction_6511_Junction_6513 J002 5_Junction_6513_Junction_6514 J002																																						12.4533165204%	38.3895086292625%	23.2407458906007%	17.3416404686877%																																																																		10.2383257782429%	28.1731584097386%	23.000928239025%	0.33712562397696%
maph-1.1 I_+_14847662_14847747_14847925_14848069_14848454_14848567 5_Junction_6510_Junction_6511 J001 3_Junction_6514_Junction_6516 J002 3_Junction_6511_Junction_6513 J001 5_Junction_6513_Junction_6514 J001	maph-1.1	WBGene00009306	F32A7.5	I_+_14847662_14847747_14847925_14848069_14848454_14848567 5_Junction_6510_Junction_6511 J001 3_Junction_6514_Junction_6516 J002 3_Junction_6511_Junction_6513 J001 5_Junction_6513_Junction_6514 J001																																						2.8708321806%	1.14188442503751%	1.3992294024993%	4.2142964052123%																																																																		7.3323450342571%	2.5352154441614%	3.678950079675%	4.80198449762304%
maph-1.1 I_+_14847662_14847747_14847925_14848069_14848454_14848567 5_Junction_6510_Junction_6511 J001 3_Junction_6514_Junction_6516 J002 3_Junction_6511_Junction_6513 J001 5_Junction_6513_Junction_6514 J002	maph-1.1	WBGene00009306	F32A7.5	I_+_14847662_14847747_14847925_14848069_14848454_14848567 5_Junction_6510_Junction_6511 J001 3_Junction_6514_Junction_6516 J002 3_Junction_6511_Junction_6513 J001 5_Junction_6513_Junction_6514 J002																																						9.6874888194%	4.90943738226249%	2.6506386221007%	5.9504320202877%																																																																		4.8435849462429%	6.2099223418386%	11.036850239025%	0.29999648157696%
maph-1.1 I_+_14847662_14847747_14847925_14848069_14848454_14848567 5_Junction_6510_Junction_6511 J001 3_Junction_6514_Junction_6516 J002 3_Junction_6511_Junction_6513 J002 5_Junction_6513_Junction_6514 J001	maph-1.1	WBGene00009306	F32A7.5	I_+_14847662_14847747_14847925_14848069_14848454_14848567 5_Junction_6510_Junction_6511 J001 3_Junction_6514_Junction_6516 J002 3_Junction_6511_Junction_6513 J002 5_Junction_6513_Junction_6514 J001																																						1.9138881204%	2.28411144966249%	2.0454515490007%	10.2330687137877%																																																																		8.3787006787429%	8.4492535513386%	8.177157170325%	76.864418523177%
maph-1.1 I_+_14847662_14847747_14847925_14848069_14848454_14848567 5_Junction_6510_Junction_6511 J001 3_Junction_6514_Junction_6516 J002 3_Junction_6511_Junction_6513 J002 5_Junction_6513_Junction_6514 J002	maph-1.1	WBGene00009306	F32A7.5	I_+_14847662_14847747_14847925_14848069_14848454_14848567 5_Junction_6510_Junction_6511 J001 3_Junction_6514_Junction_6516 J002 3_Junction_6511_Junction_6513 J002 5_Junction_6513_Junction_6514 J002																																						6.4583258796%	9.82034774303751%	3.8748134263993%	14.4487178607123%																																																																		5.5347843407571%	20.6961536626614%	24.531471510975%	4.80198449762304%
maph-1.1 I_+_14847662_14847747_14847925_14848069_14848454_14848567 5_Junction_6510_Junction_6511 J002 3_Junction_6514_Junction_6516 J001 3_Junction_6511_Junction_6513 J001 5_Junction_6513_Junction_6514 J001	maph-1.1	WBGene00009306	F32A7.5	I_+_14847662_14847747_14847925_14848069_14848454_14848567 5_Junction_6510_Junction_6511 J002 3_Junction_6514_Junction_6516 J001 3_Junction_6511_Junction_6513 J001 5_Junction_6513_Junction_6514 J001																																						3.4962817806%	0.54439418003751%	3.6362824764993%	1.5391297068123%																																																																		4.6792638086571%	0.4061736097614%	0.304437579675%	0.02592156962304%
maph-1.1 I_+_14847662_14847747_14847925_14848069_14848454_14848567 5_Junction_6510_Junction_6511 J002 3_Junction_6514_Junction_6516 J001 3_Junction_6511_Junction_6513 J001 5_Junction_6513_Junction_6514 J002	maph-1.1	WBGene00009306	F32A7.5	I_+_14847662_14847747_14847925_14848069_14848454_14848567 5_Junction_6510_Junction_6511 J002 3_Junction_6514_Junction_6516 J001 3_Junction_6511_Junction_6513 J001 5_Junction_6513_Junction_6514 J002																																						11.7980392194%	2.34057762726249%	6.8884135481007%	2.1731947186877%																																																																		3.0910181718429%	0.9949081762386%	0.913312739025%	0.00161940957696%
maph-1.1 I_+_14847662_14847747_14847925_14848069_14848454_14848567 5_Junction_6510_Junction_6511 J002 3_Junction_6514_Junction_6516 J001 3_Junction_6511_Junction_6513 J002 5_Junction_6513_Junction_6514 J001	maph-1.1	WBGene00009306	F32A7.5	I_+_14847662_14847747_14847925_14848069_14848454_14848567 5_Junction_6510_Junction_6511 J002 3_Junction_6514_Junction_6516 J001 3_Junction_6511_Junction_6513 J002 5_Junction_6513_Junction_6514 J001																																						2.3308545204%	1.08895169466249%	5.3156684750007%	3.7372834121877%																																																																		5.3470139043429%	1.3536773857386%	0.676669670325%	0.41492145117696%
maph-1.1 I_+_14847662_14847747_14847925_14848069_14848454_14848567 5_Junction_6510_Junction_6511 J002 3_Junction_6514_Junction_6516 J001 3_Junction_6511_Junction_6513 J002 5_Junction_6513_Junction_6514 J002	maph-1.1	WBGene00009306	F32A7.5	I_+_14847662_14847747_14847925_14848069_14848454_14848567 5_Junction_6510_Junction_6511 J002 3_Junction_6514_Junction_6516 J001 3_Junction_6511_Junction_6513 J002 5_Junction_6513_Junction_6514 J002																																						7.8653594796%	4.68185749803751%	10.0697685003993%	5.2769071623123%																																																																		3.5321191151571%	3.3157858282614%	2.030009010975%	0.02592156962304%
maph-1.1 I_+_14847662_14847747_14847925_14848069_14848454_14848567 5_Junction_6510_Junction_6511 J002 3_Junction_6514_Junction_6516 J002 3_Junction_6511_Junction_6513 J001 5_Junction_6513_Junction_6514 J001	maph-1.1	WBGene00009306	F32A7.5	I_+_14847662_14847747_14847925_14848069_14848454_14848567 5_Junction_6510_Junction_6511 J002 3_Junction_6514_Junction_6516 J002 3_Junction_6511_Junction_6513 J001 5_Junction_6513_Junction_6514 J001																																						1.8131818194%	0.13926044766249%	0.6062592065007%	1.2823729637877%																																																																		2.5295850723429%	0.2983773178386%	0.324695670325%	0.36922430877696%
maph-1.1 I_+_14847662_14847747_14847925_14848069_14848454_14848567 5_Junction_6510_Junction_6511 J002 3_Junction_6514_Junction_6516 J002 3_Junction_6511_Junction_6513 J001 5_Junction_6513_Junction_6514 J002	maph-1.1	WBGene00009306	F32A7.5	I_+_14847662_14847747_14847925_14848069_14848454_14848567 5_Junction_6510_Junction_6511 J002 3_Junction_6514_Junction_6516 J002 3_Junction_6511_Junction_6513 J001 5_Junction_6513_Junction_6514 J002																																						6.1184971806%	0.59873874503751%	1.1484707688993%	1.8106636107123%																																																																		1.6709879471571%	0.7308648961614%	0.974087010975%	0.02306671202304%
maph-1.1 I_+_14847662_14847747_14847925_14848069_14848454_14848567 5_Junction_6510_Junction_6511 J002 3_Junction_6514_Junction_6516 J002 3_Junction_6511_Junction_6513 J002 5_Junction_6513_Junction_6514 J001	maph-1.1	WBGene00009306	F32A7.5	I_+_14847662_14847747_14847925_14848069_14848454_14848567 5_Junction_6510_Junction_6511 J002 3_Junction_6514_Junction_6516 J002 3_Junction_6511_Junction_6513 J002 5_Junction_6513_Junction_6514 J001																																						1.2087878796%	0.27856267763751%	0.8862548419993%	3.1138319172123%																																																																		2.8905672146571%	0.9944186866614%	0.721697079675%	5.91010067042304%
maph-1.1 I_+_14847662_14847747_14847925_14848069_14848454_14848567 5_Junction_6510_Junction_6511 J002 3_Junction_6514_Junction_6516 J002 3_Junction_6511_Junction_6513 J002 5_Junction_6513_Junction_6514 J002	maph-1.1	WBGene00009306	F32A7.5	I_+_14847662_14847747_14847925_14848069_14848454_14848567 5_Junction_6510_Junction_6511 J002 3_Junction_6514_Junction_6516 J002 3_Junction_6511_Junction_6513 J002 5_Junction_6513_Junction_6514 J002																																						4.0789981204%	1.19765712966249%	1.6788821826007%	4.3966165082877%																																																																		1.9094447658429%	2.4357940993386%	2.165091239025%	0.36922430877696%
maph-1.1 I_+_14847662_14847747_14847925_14848069_14848454_14848567 5_Junction_6517_Junction_6518 J001 3_Junction_6521_Junction_6522 J001 3_Junction_6518_Junction_6520 J001 5_Junction_6520_Junction_6521 J001	maph-1.1	WBGene00009306	F32A7.5	I_+_14847662_14847747_14847925_14848069_14848454_14848567 5_Junction_6517_Junction_6518 J001 3_Junction_6521_Junction_6522 J001 3_Junction_6518_Junction_6520 J001 5_Junction_6520_Junction_6521 J001																																						5.5357042194%	4.46383194726249%	8.3924389145007%	5.0580829241877%																																																											1.29451084416%	2.9289929823786%	4.48751061720696%	0.30423689012132%
maph-1.1 I_+_14847662_14847747_14847925_14848069_14848454_14848567 5_Junction_6517_Junction_6518 J001 3_Junction_6521_Junction_6522 J001 3_Junction_6518_Junction_6520 J001 5_Junction_6520_Junction_6521 J002	maph-1.1	WBGene00009306	F32A7.5	I_+_14847662_14847747_14847925_14848069_14848454_14848567 5_Junction_6517_Junction_6518 J001 3_Junction_6521_Junction_6522 J001 3_Junction_6518_Junction_6520 J001 5_Junction_6520_Junction_6521 J002																																						18.6799747806%	19.1918752454375%	15.8982670608993%	7.1418276503123%																																																											0.22647475584%	0.9550979636214%	3.14171518559304%	0.01067553107868%
maph-1.1 I_+_14847662_14847747_14847925_14848069_14848454_14848567 5_Junction_6517_Junction_6518 J001 3_Junction_6521_Junction_6522 J001 3_Junction_6518_Junction_6520 J002 5_Junction_6520_Junction_6521 J001	maph-1.1	WBGene00009306	F32A7.5	I_+_14847662_14847747_14847925_14848069_14848454_14848567 5_Junction_6517_Junction_6518 J001 3_Junction_6521_Junction_6522 J001 3_Junction_6518_Junction_6520 J002 5_Junction_6520_Junction_6521 J001																																						3.6904694796%	8.92900317803751%	12.2684151339993%	12.2819339568123%																																																											8.63271955584%	6.7376505238214%	2.80451183519304%	3.47041435207868%
maph-1.1 I_+_14847662_14847747_14847925_14848069_14848454_14848567 5_Junction_6517_Junction_6518 J001 3_Junction_6521_Junction_6522 J001 3_Junction_6518_Junction_6520 J002 5_Junction_6520_Junction_6521 J002	maph-1.1	WBGene00009306	F32A7.5	I_+_14847662_14847747_14847925_14848069_14848454_14848567 5_Junction_6517_Junction_6518 J001 3_Junction_6521_Junction_6522 J001 3_Junction_6518_Junction_6520 J002 5_Junction_6520_Junction_6521 J002																																						12.4533165204%	38.3895086292625%	23.2407458906007%	17.3416404686877%																																																											1.51029484416%	2.1970405301786%	1.96344436200696%	0.12177522672132%
maph-1.1 I_+_14847662_14847747_14847925_14848069_14848454_14848567 5_Junction_6517_Junction_6518 J001 3_Junction_6521_Junction_6522 J002 3_Junction_6518_Junction_6520 J001 5_Junction_6520_Junction_6521 J001	maph-1.1	WBGene00009306	F32A7.5	I_+_14847662_14847747_14847925_14848069_14848454_14848567 5_Junction_6517_Junction_6518 J001 3_Junction_6521_Junction_6522 J002 3_Junction_6518_Junction_6520 J001 5_Junction_6520_Junction_6521 J001																																						2.8708321806%	1.14188442503751%	1.3992294024993%	4.2142964052123%																																																											7.58416435584%	11.1324231596214%	10.259484509993%	5.31936551507868%
maph-1.1 I_+_14847662_14847747_14847925_14848069_14848454_14848567 5_Junction_6517_Junction_6518 J001 3_Junction_6521_Junction_6522 J002 3_Junction_6518_Junction_6520 J001 5_Junction_6520_Junction_6521 J002	maph-1.1	WBGene00009306	F32A7.5	I_+_14847662_14847747_14847925_14848069_14848454_14848567 5_Junction_6517_Junction_6518 J001 3_Junction_6521_Junction_6522 J002 3_Junction_6518_Junction_6520 J001 5_Junction_6520_Junction_6521 J002																																						9.6874888194%	4.90943738226249%	2.6506386221007%	5.9504320202877%																																																											1.32685004416%	3.6301058943786%	7.18268568720696%	0.18665406372132%
maph-1.1 I_+_14847662_14847747_14847925_14848069_14848454_14848567 5_Junction_6517_Junction_6518 J001 3_Junction_6521_Junction_6522 J002 3_Junction_6518_Junction_6520 J002 5_Junction_6520_Junction_6521 J001	maph-1.1	WBGene00009306	F32A7.5	I_+_14847662_14847747_14847925_14848069_14848454_14848567 5_Junction_6517_Junction_6518 J001 3_Junction_6521_Junction_6522 J002 3_Junction_6518_Junction_6520 J002 5_Junction_6520_Junction_6521 J001																																						1.9138881204%	2.28411144966249%	2.0454515490007%	10.2330687137877%																																																											50.57660524416%	25.6082473341786%	6.41176103760696%	60.6777252427213%
maph-1.1 I_+_14847662_14847747_14847925_14848069_14848454_14848567 5_Junction_6517_Junction_6518 J001 3_Junction_6521_Junction_6522 J002 3_Junction_6518_Junction_6520 J002 5_Junction_6520_Junction_6521 J002	maph-1.1	WBGene00009306	F32A7.5	I_+_14847662_14847747_14847925_14848069_14848454_14848567 5_Junction_6517_Junction_6518 J001 3_Junction_6521_Junction_6522 J002 3_Junction_6518_Junction_6520 J002 5_Junction_6520_Junction_6521 J002																																						6.4583258796%	9.82034774303751%	3.8748134263993%	14.4487178607123%																																																											8.84838035584%	8.3504416118214%	4.48888676519304%	2.12915317847868%
maph-1.1 I_+_14847662_14847747_14847925_14848069_14848454_14848567 5_Junction_6517_Junction_6518 J002 3_Junction_6521_Junction_6522 J001 3_Junction_6518_Junction_6520 J001 5_Junction_6520_Junction_6521 J001	maph-1.1	WBGene00009306	F32A7.5	I_+_14847662_14847747_14847925_14848069_14848454_14848567 5_Junction_6517_Junction_6518 J002 3_Junction_6521_Junction_6522 J001 3_Junction_6518_Junction_6520 J001 5_Junction_6520_Junction_6521 J001																																						3.4962817806%	0.54439418003751%	3.6362824764993%	1.5391297068123%																																																											0.32362771104%	1.8305016266214%	6.52748844319304%	0.11702715047868%
maph-1.1 I_+_14847662_14847747_14847925_14848069_14848454_14848567 5_Junction_6517_Junction_6518 J002 3_Junction_6521_Junction_6522 J001 3_Junction_6518_Junction_6520 J001 5_Junction_6520_Junction_6521 J002	maph-1.1	WBGene00009306	F32A7.5	I_+_14847662_14847747_14847925_14848069_14848454_14848567 5_Junction_6517_Junction_6518 J002 3_Junction_6521_Junction_6522 J001 3_Junction_6518_Junction_6520 J001 5_Junction_6520_Junction_6521 J002																																						11.7980392194%	2.34057762726249%	6.8884135481007%	2.1731947186877%																																																											0.05661868896%	0.5968974273786%	4.56990775400696%	0.00410642832132%
maph-1.1 I_+_14847662_14847747_14847925_14848069_14848454_14848567 5_Junction_6517_Junction_6518 J002 3_Junction_6521_Junction_6522 J001 3_Junction_6518_Junction_6520 J002 5_Junction_6520_Junction_6521 J001	maph-1.1	WBGene00009306	F32A7.5	I_+_14847662_14847747_14847925_14848069_14848454_14848567 5_Junction_6517_Junction_6518 J002 3_Junction_6521_Junction_6522 J001 3_Junction_6518_Junction_6520 J002 5_Junction_6520_Junction_6521 J001																																						2.3308545204%	1.08895169466249%	5.3156684750007%	3.7372834121877%																																																											2.15817988896%	4.2107578671786%	4.07941510440696%	1.33492260732132%
maph-1.1 I_+_14847662_14847747_14847925_14848069_14848454_14848567 5_Junction_6517_Junction_6518 J002 3_Junction_6521_Junction_6522 J001 3_Junction_6518_Junction_6520 J002 5_Junction_6520_Junction_6521 J002	maph-1.1	WBGene00009306	F32A7.5	I_+_14847662_14847747_14847925_14848069_14848454_14848567 5_Junction_6517_Junction_6518 J002 3_Junction_6521_Junction_6522 J001 3_Junction_6518_Junction_6520 J002 5_Junction_6520_Junction_6521 J002																																						7.8653594796%	4.68185749803751%	10.0697685003993%	5.2769071623123%																																																											0.37757371104%	1.3730610788214%	2.85600669839304%	0.04684181387868%
maph-1.1 I_+_14847662_14847747_14847925_14848069_14848454_14848567 5_Junction_6517_Junction_6518 J002 3_Junction_6521_Junction_6522 J002 3_Junction_6518_Junction_6520 J001 5_Junction_6520_Junction_6521 J001	maph-1.1	WBGene00009306	F32A7.5	I_+_14847662_14847747_14847925_14848069_14848454_14848567 5_Junction_6517_Junction_6518 J002 3_Junction_6521_Junction_6522 J002 3_Junction_6518_Junction_6520 J001 5_Junction_6520_Junction_6521 J001																																						1.8131818194%	0.13926044766249%	0.6062592065007%	1.2823729637877%																																																											1.89604108896%	6.9573122313786%	14.923344429607%	2.04613644432132%
maph-1.1 I_+_14847662_14847747_14847925_14848069_14848454_14848567 5_Junction_6517_Junction_6518 J002 3_Junction_6521_Junction_6522 J002 3_Junction_6518_Junction_6520 J001 5_Junction_6520_Junction_6521 J002	maph-1.1	WBGene00009306	F32A7.5	I_+_14847662_14847747_14847925_14848069_14848454_14848567 5_Junction_6517_Junction_6518 J002 3_Junction_6521_Junction_6522 J002 3_Junction_6518_Junction_6520 J001 5_Junction_6520_Junction_6521 J002																																						6.1184971806%	0.59873874503751%	1.1484707688993%	1.8106636107123%																																																											0.33171251104%	2.2686687146214%	10.447863373193%	0.07179797687868%
maph-1.1 I_+_14847662_14847747_14847925_14848069_14848454_14848567 5_Junction_6517_Junction_6518 J002 3_Junction_6521_Junction_6522 J002 3_Junction_6518_Junction_6520 J002 5_Junction_6520_Junction_6521 J001	maph-1.1	WBGene00009306	F32A7.5	I_+_14847662_14847747_14847925_14848069_14848454_14848567 5_Junction_6517_Junction_6518 J002 3_Junction_6521_Junction_6522 J002 3_Junction_6518_Junction_6520 J002 5_Junction_6520_Junction_6521 J001																																						1.2087878796%	0.27856267763751%	0.8862548419993%	3.1138319172123%																																																											12.64415131104%	16.0041142748214%	9.32648402279304%	23.3401717978787%
maph-1.1 I_+_14847662_14847747_14847925_14848069_14848454_14848567 5_Junction_6517_Junction_6518 J002 3_Junction_6521_Junction_6522 J002 3_Junction_6518_Junction_6520 J002 5_Junction_6520_Junction_6521 J002	maph-1.1	WBGene00009306	F32A7.5	I_+_14847662_14847747_14847925_14848069_14848454_14848567 5_Junction_6517_Junction_6518 J002 3_Junction_6521_Junction_6522 J002 3_Junction_6518_Junction_6520 J002 5_Junction_6520_Junction_6521 J002																																						4.0789981204%	1.19765712966249%	1.6788821826007%	4.3966165082877%																																																											2.21209508896%	5.2186867791786%	6.52949017440696%	0.81899578092132%
maph-1.1 I_+_14847662_14847747_14847925_14848069_14848454_14848567 5_Junction_6520_Junction_6521 J001 3_Junction_6524_Junction_6525 J001 3_Junction_6521_Junction_6523 J001 5_Junction_6523_Junction_6524 J001	maph-1.1	WBGene00009306	F32A7.5	I_+_14847662_14847747_14847925_14848069_14848454_14848567 5_Junction_6520_Junction_6521 J001 3_Junction_6524_Junction_6525 J001 3_Junction_6521_Junction_6523 J001 5_Junction_6523_Junction_6524 J001																																										0%	0.53525390625%	0%	0.31180855918932%	0.651017484375%	0%																																																																																																			3.4573191159042%	1.92539634558534%	2.729629134576%	5.958000924096%
maph-1.1 I_+_14847662_14847747_14847925_14848069_14848454_14848567 5_Junction_6520_Junction_6521 J001 3_Junction_6524_Junction_6525 J001 3_Junction_6521_Junction_6523 J001 5_Junction_6523_Junction_6524 J002	maph-1.1	WBGene00009306	F32A7.5	I_+_14847662_14847747_14847925_14848069_14848454_14848567 5_Junction_6520_Junction_6521 J001 3_Junction_6524_Junction_6525 J001 3_Junction_6521_Junction_6523 J001 5_Junction_6523_Junction_6524 J002																																										0%	0.07646484375%	0%	0.01558388011068%	0.260388765625%	1.561875%																																																																																																			2.7653574785958%	0.30642971861466%	2.047460705424%	6.308832355904%
maph-1.1 I_+_14847662_14847747_14847925_14848069_14848454_14848567 5_Junction_6520_Junction_6521 J001 3_Junction_6524_Junction_6525 J001 3_Junction_6521_Junction_6523 J002 5_Junction_6523_Junction_6524 J001	maph-1.1	WBGene00009306	F32A7.5	I_+_14847662_14847747_14847925_14848069_14848454_14848567 5_Junction_6520_Junction_6521 J001 3_Junction_6524_Junction_6525 J001 3_Junction_6521_Junction_6523 J002 5_Junction_6523_Junction_6524 J001																																										0%	0.41630859375%	0%	0.89069263321068%	0.465076265625%	0%																																																																																																			12.9669997244958%	7.05918762821466%	16.372044305424%	12.660751963704%
maph-1.1 I_+_14847662_14847747_14847925_14848069_14848454_14848567 5_Junction_6520_Junction_6521 J001 3_Junction_6524_Junction_6525 J001 3_Junction_6521_Junction_6523 J002 5_Junction_6523_Junction_6524 J002	maph-1.1	WBGene00009306	F32A7.5	I_+_14847662_14847747_14847925_14848069_14848454_14848567 5_Junction_6520_Junction_6521 J001 3_Junction_6524_Junction_6525 J001 3_Junction_6521_Junction_6523 J002 5_Junction_6523_Junction_6524 J002																																										0%	0.05947265625%	0%	0.04451592748932%	0.186017484375%	0%																																																																																																			10.3717326810042%	1.12348030758534%	12.280465854576%	13.406268756296%
maph-1.1 I_+_14847662_14847747_14847925_14848069_14848454_14848567 5_Junction_6520_Junction_6521 J001 3_Junction_6524_Junction_6525 J002 3_Junction_6521_Junction_6523 J001 5_Junction_6523_Junction_6524 J001	maph-1.1	WBGene00009306	F32A7.5	I_+_14847662_14847747_14847925_14848069_14848454_14848567 5_Junction_6520_Junction_6521 J001 3_Junction_6524_Junction_6525 J002 3_Junction_6521_Junction_6523 J001 5_Junction_6523_Junction_6524 J001																																										10.866232%	11.76943359375%	0%	9.97890296521068%	4.557122390625%	0%																																																																																																			6.6252679820958%	11.2803399067147%	4.852674017024%	5.296250915904%
maph-1.1 I_+_14847662_14847747_14847925_14848069_14848454_14848567 5_Junction_6520_Junction_6521 J001 3_Junction_6524_Junction_6525 J002 3_Junction_6521_Junction_6523 J001 5_Junction_6523_Junction_6524 J002	maph-1.1	WBGene00009306	F32A7.5	I_+_14847662_14847747_14847925_14848069_14848454_14848567 5_Junction_6520_Junction_6521 J001 3_Junction_6524_Junction_6525 J002 3_Junction_6521_Junction_6523 J001 5_Junction_6523_Junction_6524 J002																																										0%	1.68134765625%	0%	0.49873559548932%	1.822721359375%	6.768125%																																																																																																			5.2992604234042%	1.79528302908534%	3.639930142976%	5.608115804096%
maph-1.1 I_+_14847662_14847747_14847925_14848069_14848454_14848567 5_Junction_6520_Junction_6521 J001 3_Junction_6524_Junction_6525 J002 3_Junction_6521_Junction_6523 J002 5_Junction_6523_Junction_6524 J001	maph-1.1	WBGene00009306	F32A7.5	I_+_14847662_14847747_14847925_14848069_14848454_14848567 5_Junction_6520_Junction_6521 J001 3_Junction_6524_Junction_6525 J002 3_Junction_6521_Junction_6523 J002 5_Junction_6523_Junction_6524 J001																																										2.173768%	9.15400390625%	0%	28.5051038423893%	3.255533859375%	0%																																																																																																			24.8486891775042%	41.3577371194853%	29.105856542976%	11.254533196296%
maph-1.1 I_+_14847662_14847747_14847925_14848069_14848454_14848567 5_Junction_6520_Junction_6521 J001 3_Junction_6524_Junction_6525 J002 3_Junction_6521_Junction_6523 J002 5_Junction_6523_Junction_6524 J002	maph-1.1	WBGene00009306	F32A7.5	I_+_14847662_14847747_14847925_14848069_14848454_14848567 5_Junction_6520_Junction_6521 J001 3_Junction_6524_Junction_6525 J002 3_Junction_6521_Junction_6523 J002 5_Junction_6523_Junction_6524 J002																																										0%	1.30771484375%	0%	1.42465659691068%	1.302122390625%	0%																																																																																																			19.8753734169958%	6.58214594471466%	21.831939297024%	11.917246083704%
maph-1.1 I_+_14847662_14847747_14847925_14848069_14848454_14848567 5_Junction_6520_Junction_6521 J002 3_Junction_6524_Junction_6525 J001 3_Junction_6521_Junction_6523 J001 5_Junction_6523_Junction_6524 J001	maph-1.1	WBGene00009306	F32A7.5	I_+_14847662_14847747_14847925_14848069_14848454_14848567 5_Junction_6520_Junction_6521 J002 3_Junction_6524_Junction_6525 J001 3_Junction_6521_Junction_6523 J001 5_Junction_6523_Junction_6524 J001																																										0%	1.60576171875%	0%	0.43647212041068%	4.557122390625%	0%																																																																																																			0.5530266860958%	0.77010462821466%	0.209881025424%	2.270145635904%
maph-1.1 I_+_14847662_14847747_14847925_14848069_14848454_14848567 5_Junction_6520_Junction_6521 J002 3_Junction_6524_Junction_6525 J001 3_Junction_6521_Junction_6523 J001 5_Junction_6523_Junction_6524 J002	maph-1.1	WBGene00009306	F32A7.5	I_+_14847662_14847747_14847925_14848069_14848454_14848567 5_Junction_6520_Junction_6521 J002 3_Junction_6524_Junction_6525 J001 3_Junction_6521_Junction_6523 J001 5_Junction_6523_Junction_6524 J002																																										0%	0.22939453125%	0%	0.02181444028932%	1.822721359375%	17.188125%																																																																																																			0.4423417194042%	0.12256330758534%	0.157429134576%	2.403821084096%
maph-1.1 I_+_14847662_14847747_14847925_14848069_14848454_14848567 5_Junction_6520_Junction_6521 J002 3_Junction_6524_Junction_6525 J001 3_Junction_6521_Junction_6523 J002 5_Junction_6523_Junction_6524 J001	maph-1.1	WBGene00009306	F32A7.5	I_+_14847662_14847747_14847925_14848069_14848454_14848567 5_Junction_6520_Junction_6521 J002 3_Junction_6524_Junction_6525 J001 3_Junction_6521_Junction_6523 J002 5_Junction_6523_Junction_6524 J001																																										0%	1.24892578125%	0%	1.24679868718932%	3.255533859375%	0%																																																																																																			2.0741784735042%	2.82347739798534%	1.258845534576%	4.824059476296%
maph-1.1 I_+_14847662_14847747_14847925_14848069_14848454_14848567 5_Junction_6520_Junction_6521 J002 3_Junction_6524_Junction_6525 J001 3_Junction_6521_Junction_6523 J002 5_Junction_6523_Junction_6524 J002	maph-1.1	WBGene00009306	F32A7.5	I_+_14847662_14847747_14847925_14848069_14848454_14848567 5_Junction_6520_Junction_6521 J002 3_Junction_6524_Junction_6525 J001 3_Junction_6521_Junction_6523 J002 5_Junction_6523_Junction_6524 J002																																										0%	0.17841796875%	0%	0.06231375211068%	1.302122390625%	0%																																																																																																			1.6590441209958%	0.44936066621466%	0.944244305424%	5.108119803704%
maph-1.1 I_+_14847662_14847747_14847925_14848069_14848454_14848567 5_Junction_6520_Junction_6521 J002 3_Junction_6524_Junction_6525 J002 3_Junction_6521_Junction_6523 J001 5_Junction_6523_Junction_6524 J001	maph-1.1	WBGene00009306	F32A7.5	I_+_14847662_14847747_14847925_14848069_14848454_14848567 5_Junction_6520_Junction_6521 J002 3_Junction_6524_Junction_6525 J002 3_Junction_6521_Junction_6523 J001 5_Junction_6523_Junction_6524 J001																																										72.463768%	35.30830078125%	57.14%	13.9685483551893%	31.899856734375%	0%																																																																																																			1.0597662159042%	4.51182011948534%	0.373121822976%	2.018002524096%
maph-1.1 I_+_14847662_14847747_14847925_14848069_14848454_14848567 5_Junction_6520_Junction_6521 J002 3_Junction_6524_Junction_6525 J002 3_Junction_6521_Junction_6523 J001 5_Junction_6523_Junction_6524 J002	maph-1.1	WBGene00009306	F32A7.5	I_+_14847662_14847747_14847925_14848069_14848454_14848567 5_Junction_6520_Junction_6521 J002 3_Junction_6524_Junction_6525 J002 3_Junction_6521_Junction_6523 J001 5_Junction_6523_Junction_6524 J002																																										0%	5.04404296875%	0%	0.69813408411068%	12.759049515625%	74.481875%																																																																																																			0.8476603785958%	0.71806294471466%	0.279874017024%	2.136830755904%
maph-1.1 I_+_14847662_14847747_14847925_14848069_14848454_14848567 5_Junction_6520_Junction_6521 J002 3_Junction_6524_Junction_6525 J002 3_Junction_6521_Junction_6523 J002 5_Junction_6523_Junction_6524 J001	maph-1.1	WBGene00009306	F32A7.5	I_+_14847662_14847747_14847925_14848069_14848454_14848567 5_Junction_6520_Junction_6521 J002 3_Junction_6524_Junction_6525 J002 3_Junction_6521_Junction_6523 J002 5_Junction_6523_Junction_6524 J001																																										14.496232%	27.46201171875%	42.86%	39.9016728372107%	22.788737015625%	0%																																																																																																			3.9747526244958%	16.5419368543147%	2.237947617024%	4.288255363704%
maph-1.1 I_+_14847662_14847747_14847925_14848069_14848454_14848567 5_Junction_6520_Junction_6521 J002 3_Junction_6524_Junction_6525 J002 3_Junction_6521_Junction_6523 J002 5_Junction_6523_Junction_6524 J002	maph-1.1	WBGene00009306	F32A7.5	I_+_14847662_14847747_14847925_14848069_14848454_14848567 5_Junction_6520_Junction_6521 J002 3_Junction_6524_Junction_6525 J002 3_Junction_6521_Junction_6523 J002 5_Junction_6523_Junction_6524 J002																																										0%	3.92314453125%	0%	1.99424572348932%	9.114856734375%	0%																																																																																																			3.1792297810042%	2.63267408148534%	1.678656542976%	4.540765356296%
maph-1.1 I_+_14847662_14847747_14847925_14848069_14848454_14848567 5_Junction_6522_Junction_6523_Junction_6524 J001 3_Junction_6524_Junction_6526_Junction_6528 J001 3_Junction_6523_Junction_6525 J001 5_Junction_6525_Junction_6526 J001	maph-1.1	WBGene00009306	F32A7.5	I_+_14847662_14847747_14847925_14848069_14848454_14848567 5_Junction_6522_Junction_6523_Junction_6524 J001 3_Junction_6524_Junction_6526_Junction_6528 J001 3_Junction_6523_Junction_6525 J001 5_Junction_6525_Junction_6526 J001	0.06723970450384%	0%	1.07127475%	0.13234925998272%																																																0%	2.598578125%
maph-1.1 I_+_14847662_14847747_14847925_14848069_14848454_14848567 5_Junction_6522_Junction_6523_Junction_6524 J001 3_Junction_6524_Junction_6526_Junction_6528 J001 3_Junction_6523_Junction_6525 J001 5_Junction_6525_Junction_6526 J002	maph-1.1	WBGene00009306	F32A7.5	I_+_14847662_14847747_14847925_14848069_14848454_14848567 5_Junction_6522_Junction_6523_Junction_6524 J001 3_Junction_6524_Junction_6526_Junction_6528 J001 3_Junction_6523_Junction_6525 J001 5_Junction_6525_Junction_6526 J002	0.02723789069616%	0%	1.37735325%	0.21741094081728%																																																0%	0%
maph-1.1 I_+_14847662_14847747_14847925_14848069_14848454_14848567 5_Junction_6522_Junction_6523_Junction_6524 J001 3_Junction_6524_Junction_6526_Junction_6528 J001 3_Junction_6523_Junction_6525 J002 5_Junction_6525_Junction_6526 J001	maph-1.1	WBGene00009306	F32A7.5	I_+_14847662_14847747_14847925_14848069_14848454_14848567 5_Junction_6522_Junction_6523_Junction_6524 J001 3_Junction_6524_Junction_6526_Junction_6528 J001 3_Junction_6523_Junction_6525 J002 5_Junction_6525_Junction_6526 J001	0.53097830709616%	0%	1.606912125%	0.10586035121728%																																																0%	1.181171875%
maph-1.1 I_+_14847662_14847747_14847925_14848069_14848454_14848567 5_Junction_6522_Junction_6523_Junction_6524 J001 3_Junction_6524_Junction_6526_Junction_6528 J001 3_Junction_6523_Junction_6525 J002 5_Junction_6525_Junction_6526 J002	maph-1.1	WBGene00009306	F32A7.5	I_+_14847662_14847747_14847925_14848069_14848454_14848567 5_Junction_6522_Junction_6523_Junction_6524 J001 3_Junction_6524_Junction_6526_Junction_6528 J001 3_Junction_6523_Junction_6525 J002 5_Junction_6525_Junction_6526 J002	0.21509209770384%	0%	2.066029875%	0.17389744798272%																																																0%	0%
maph-1.1 I_+_14847662_14847747_14847925_14848069_14848454_14848567 5_Junction_6522_Junction_6523_Junction_6524 J001 3_Junction_6524_Junction_6526_Junction_6528 J002 3_Junction_6523_Junction_6525 J001 5_Junction_6525_Junction_6526 J001	maph-1.1	WBGene00009306	F32A7.5	I_+_14847662_14847747_14847925_14848069_14848454_14848567 5_Junction_6522_Junction_6523_Junction_6524 J001 3_Junction_6524_Junction_6526_Junction_6528 J002 3_Junction_6523_Junction_6525 J001 5_Junction_6525_Junction_6526 J001	2.15953902018184%	4.08915818319892%	5.788339375%	6.1105934928192%																																																0%	0%
maph-1.1 I_+_14847662_14847747_14847925_14848069_14848454_14848567 5_Junction_6522_Junction_6523_Junction_6524 J001 3_Junction_6524_Junction_6526_Junction_6528 J002 3_Junction_6523_Junction_6525 J001 5_Junction_6525_Junction_6526 J002	maph-1.1	WBGene00009306	F32A7.5	I_+_14847662_14847747_14847925_14848069_14848454_14848567 5_Junction_6522_Junction_6523_Junction_6524 J001 3_Junction_6524_Junction_6526_Junction_6528 J002 3_Junction_6523_Junction_6525 J001 5_Junction_6525_Junction_6526 J002	0.87479991501816%	1.57292736540108%	7.442150625%	10.0379093951808%																																																0%	0%
maph-1.1 I_+_14847662_14847747_14847925_14848069_14848454_14848567 5_Junction_6522_Junction_6523_Junction_6524 J001 3_Junction_6524_Junction_6526_Junction_6528 J002 3_Junction_6523_Junction_6525 J002 5_Junction_6525_Junction_6526 J001	maph-1.1	WBGene00009306	F32A7.5	I_+_14847662_14847747_14847925_14848069_14848454_14848567 5_Junction_6522_Junction_6523_Junction_6524 J001 3_Junction_6524_Junction_6526_Junction_6528 J002 3_Junction_6523_Junction_6525 J002 5_Junction_6525_Junction_6526 J001	17.0534415864182%	13.2893296332011%	8.6825090625%	4.8875949391808%																																																0%	0%
maph-1.1 I_+_14847662_14847747_14847925_14848069_14848454_14848567 5_Junction_6522_Junction_6523_Junction_6524 J001 3_Junction_6524_Junction_6526_Junction_6528 J002 3_Junction_6523_Junction_6525 J002 5_Junction_6525_Junction_6526 J002	maph-1.1	WBGene00009306	F32A7.5	I_+_14847662_14847747_14847925_14848069_14848454_14848567 5_Junction_6522_Junction_6523_Junction_6524 J001 3_Junction_6524_Junction_6526_Junction_6528 J002 3_Junction_6523_Junction_6525 J002 5_Junction_6525_Junction_6526 J002	6.90811747838184%	5.11184681819892%	11.1632259375%	8.0288821728192%																																																0%	0%
maph-1.1 I_+_14847662_14847747_14847925_14848069_14848454_14848567 5_Junction_6522_Junction_6523_Junction_6524 J001 3_Junction_6524_Junction_6526_Junction_6528 J003 3_Junction_6523_Junction_6525 J001 5_Junction_6525_Junction_6526 J001	maph-1.1	WBGene00009306	F32A7.5	I_+_14847662_14847747_14847925_14848069_14848454_14848567 5_Junction_6522_Junction_6523_Junction_6524 J001 3_Junction_6524_Junction_6526_Junction_6528 J003 3_Junction_6523_Junction_6525 J001 5_Junction_6525_Junction_6526 J001	4.92638132891432%	9.81481387800108%	6.431635875%	7.83676575599808%																																																0%	19.745171875%
maph-1.1 I_+_14847662_14847747_14847925_14848069_14848454_14848567 5_Junction_6522_Junction_6523_Junction_6524 J001 3_Junction_6524_Junction_6526_Junction_6528 J003 3_Junction_6523_Junction_6525 J001 5_Junction_6525_Junction_6526 J002	maph-1.1	WBGene00009306	F32A7.5	I_+_14847662_14847747_14847925_14848069_14848454_14848567 5_Junction_6522_Junction_6523_Junction_6524 J001 3_Junction_6524_Junction_6526_Junction_6528 J003 3_Junction_6523_Junction_6525 J001 5_Junction_6525_Junction_6526 J002	1.99561014068568%	3.77534657339892%	8.269246125%	12.8735031552019%																																																0%	0%
maph-1.1 I_+_14847662_14847747_14847925_14848069_14848454_14848567 5_Junction_6522_Junction_6523_Junction_6524 J001 3_Junction_6524_Junction_6526_Junction_6528 J003 3_Junction_6523_Junction_6525 J002 5_Junction_6525_Junction_6526 J001	maph-1.1	WBGene00009306	F32A7.5	I_+_14847662_14847747_14847925_14848069_14848454_14848567 5_Junction_6522_Junction_6523_Junction_6524 J001 3_Junction_6524_Junction_6526_Junction_6528 J003 3_Junction_6523_Junction_6525 J002 5_Junction_6525_Junction_6526 J001	38.9026340528857%	31.8971023055989%	9.6474538125%	6.26828420080192%																																																0%	8.975078125%
maph-1.1 I_+_14847662_14847747_14847925_14848069_14848454_14848567 5_Junction_6522_Junction_6523_Junction_6524 J001 3_Junction_6524_Junction_6526_Junction_6528 J003 3_Junction_6523_Junction_6525 J002 5_Junction_6525_Junction_6526 J002	maph-1.1	WBGene00009306	F32A7.5	I_+_14847662_14847747_14847925_14848069_14848454_14848567 5_Junction_6522_Junction_6523_Junction_6524 J001 3_Junction_6524_Junction_6526_Junction_6528 J003 3_Junction_6523_Junction_6525 J002 5_Junction_6525_Junction_6526 J002	15.7589284775143%	12.2694752430011%	12.4038691875%	10.2969488879981%																																																0%	0%
maph-1.1 I_+_14847662_14847747_14847925_14848069_14848454_14848567 5_Junction_6522_Junction_6523_Junction_6524 J002 3_Junction_6524_Junction_6526_Junction_6528 J001 3_Junction_6523_Junction_6525 J001 5_Junction_6525_Junction_6526 J001	maph-1.1	WBGene00009306	F32A7.5	I_+_14847662_14847747_14847925_14848069_14848454_14848567 5_Junction_6522_Junction_6523_Junction_6524 J002 3_Junction_6524_Junction_6526_Junction_6528 J001 3_Junction_6523_Junction_6525 J001 5_Junction_6525_Junction_6526 J001	0.00723379509424%	0%	0.2499406%	0.06345729039936%																																																1.4758016%	4.39759375%
maph-1.1 I_+_14847662_14847747_14847925_14848069_14848454_14848567 5_Junction_6522_Junction_6523_Junction_6524 J002 3_Junction_6524_Junction_6526_Junction_6528 J001 3_Junction_6523_Junction_6525 J001 5_Junction_6525_Junction_6526 J002	maph-1.1	WBGene00009306	F32A7.5	I_+_14847662_14847747_14847925_14848069_14848454_14848567 5_Junction_6522_Junction_6523_Junction_6524 J002 3_Junction_6524_Junction_6526_Junction_6528 J001 3_Junction_6523_Junction_6525 J001 5_Junction_6525_Junction_6526 J002	0.00293031210576%	0%	0.3213522%	0.10424168000064%																																																0%	0%
maph-1.1 I_+_14847662_14847747_14847925_14848069_14848454_14848567 5_Junction_6522_Junction_6523_Junction_6524 J002 3_Junction_6524_Junction_6526_Junction_6528 J001 3_Junction_6523_Junction_6525 J002 5_Junction_6525_Junction_6526 J001	maph-1.1	WBGene00009306	F32A7.5	I_+_14847662_14847747_14847925_14848069_14848454_14848567 5_Junction_6522_Junction_6523_Junction_6524 J002 3_Junction_6524_Junction_6526_Junction_6528 J001 3_Junction_6523_Junction_6525 J002 5_Junction_6525_Junction_6526 J001	0.05712381250576%	0%	0.3749109%	0.05075669520064%																																																0.3689504%	1.99890625%
maph-1.1 I_+_14847662_14847747_14847925_14848069_14848454_14848567 5_Junction_6522_Junction_6523_Junction_6524 J002 3_Junction_6524_Junction_6526_Junction_6528 J001 3_Junction_6523_Junction_6525 J002 5_Junction_6525_Junction_6526 J002	maph-1.1	WBGene00009306	F32A7.5	I_+_14847662_14847747_14847925_14848069_14848454_14848567 5_Junction_6522_Junction_6523_Junction_6524 J002 3_Junction_6524_Junction_6526_Junction_6528 J001 3_Junction_6523_Junction_6525 J002 5_Junction_6525_Junction_6526 J002	0.02314008029424%	0%	0.4820283%	0.08337833439936%																																																0%	0%
maph-1.1 I_+_14847662_14847747_14847925_14848069_14848454_14848567 5_Junction_6522_Junction_6523_Junction_6524 J002 3_Junction_6524_Junction_6526_Junction_6528 J002 3_Junction_6523_Junction_6525 J001 5_Junction_6525_Junction_6526 J001	maph-1.1	WBGene00009306	F32A7.5	I_+_14847662_14847747_14847925_14848069_14848454_14848567 5_Junction_6522_Junction_6523_Junction_6524 J002 3_Junction_6524_Junction_6526_Junction_6528 J002 3_Junction_6523_Junction_6525 J001 5_Junction_6525_Junction_6526 J001	0.23232795095224%	0.90859075740108%	1.3504855%	2.9298365992896%																																																0%	0%
maph-1.1 I_+_14847662_14847747_14847925_14848069_14848454_14848567 5_Junction_6522_Junction_6523_Junction_6524 J002 3_Junction_6524_Junction_6526_Junction_6528 J002 3_Junction_6523_Junction_6525 J001 5_Junction_6525_Junction_6526 J002	maph-1.1	WBGene00009306	F32A7.5	I_+_14847662_14847747_14847925_14848069_14848454_14848567 5_Junction_6522_Junction_6523_Junction_6524 J002 3_Junction_6524_Junction_6526_Junction_6528 J002 3_Junction_6523_Junction_6525 J001 5_Junction_6525_Junction_6526 J002	0.09411289624776%	0.34949669399892%	1.7363385%	4.8128605447104%																																																0%	0%
maph-1.1 I_+_14847662_14847747_14847925_14848069_14848454_14848567 5_Junction_6522_Junction_6523_Junction_6524 J002 3_Junction_6524_Junction_6526_Junction_6528 J002 3_Junction_6523_Junction_6525 J002 5_Junction_6525_Junction_6526 J001	maph-1.1	WBGene00009306	F32A7.5	I_+_14847662_14847747_14847925_14848069_14848454_14848567 5_Junction_6522_Junction_6523_Junction_6524 J002 3_Junction_6524_Junction_6526_Junction_6528 J002 3_Junction_6523_Junction_6525 J002 5_Junction_6525_Junction_6526 J001	1.83464670164776%	2.95282342619892%	2.02572825%	2.3434474167104%																																																0%	0%
maph-1.1 I_+_14847662_14847747_14847925_14848069_14848454_14848567 5_Junction_6522_Junction_6523_Junction_6524 J002 3_Junction_6524_Junction_6526_Junction_6528 J002 3_Junction_6523_Junction_6525 J002 5_Junction_6525_Junction_6526 J002	maph-1.1	WBGene00009306	F32A7.5	I_+_14847662_14847747_14847925_14848069_14848454_14848567 5_Junction_6522_Junction_6523_Junction_6524 J002 3_Junction_6524_Junction_6526_Junction_6528 J002 3_Junction_6523_Junction_6525 J002 5_Junction_6525_Junction_6526 J002	0.74319045115224%	1.13582712240108%	2.60450775%	3.8495954392896%																																																0%	0%
maph-1.1 I_+_14847662_14847747_14847925_14848069_14848454_14848567 5_Junction_6522_Junction_6523_Junction_6524 J002 3_Junction_6524_Junction_6526_Junction_6528 J003 3_Junction_6523_Junction_6525 J001 5_Junction_6525_Junction_6526 J001	maph-1.1	WBGene00009306	F32A7.5	I_+_14847662_14847747_14847925_14848069_14848454_14848567 5_Junction_6522_Junction_6523_Junction_6524 J002 3_Junction_6524_Junction_6526_Junction_6528 J003 3_Junction_6523_Junction_6525 J001 5_Junction_6525_Junction_6526 J001	0.52999092355352%	2.18080318139892%	1.5005739%	3.75748168471104%																																																73.8201984%	33.41490625%
maph-1.1 I_+_14847662_14847747_14847925_14848069_14848454_14848567 5_Junction_6522_Junction_6523_Junction_6524 J002 3_Junction_6524_Junction_6526_Junction_6528 J003 3_Junction_6523_Junction_6525 J001 5_Junction_6525_Junction_6526 J002	maph-1.1	WBGene00009306	F32A7.5	I_+_14847662_14847747_14847925_14848069_14848454_14848567 5_Junction_6522_Junction_6523_Junction_6524 J002 3_Junction_6524_Junction_6526_Junction_6528 J003 3_Junction_6523_Junction_6525 J001 5_Junction_6525_Junction_6526 J002	0.21469212204648%	0.83886336720108%	1.9293093%	6.17243820088896%																																																0%	0%
maph-1.1 I_+_14847662_14847747_14847925_14848069_14848454_14848567 5_Junction_6522_Junction_6523_Junction_6524 J002 3_Junction_6524_Junction_6526_Junction_6528 J003 3_Junction_6523_Junction_6525 J002 5_Junction_6525_Junction_6526 J001	maph-1.1	WBGene00009306	F32A7.5	I_+_14847662_14847747_14847925_14848069_14848454_14848567 5_Junction_6522_Junction_6523_Junction_6524 J002 3_Junction_6524_Junction_6526_Junction_6528 J003 3_Junction_6523_Junction_6525 J002 5_Junction_6525_Junction_6526 J001	4.18523081624648%	7.08737863500108%	2.25086085%	3.00544431368896%																																																18.4550496%	15.18859375%
maph-1.1 I_+_14847662_14847747_14847925_14848069_14848454_14848567 5_Junction_6522_Junction_6523_Junction_6524 J002 3_Junction_6524_Junction_6526_Junction_6528 J003 3_Junction_6523_Junction_6525 J002 5_Junction_6525_Junction_6526 J002	maph-1.1	WBGene00009306	F32A7.5	I_+_14847662_14847747_14847925_14848069_14848454_14848567 5_Junction_6522_Junction_6523_Junction_6524 J002 3_Junction_6524_Junction_6526_Junction_6528 J003 3_Junction_6523_Junction_6525 J002 5_Junction_6525_Junction_6526 J002	1.69538013815352%	2.72621681639892%	2.89396395%	4.93706180071104%																																																0%	0%
maph-1.1 I_+_14847662_14847747_14847925_14848069_14848454_14848567 5_Junction_6522_Junction_6523_Junction_6524 J003 3_Junction_6524_Junction_6526_Junction_6528 J001 3_Junction_6523_Junction_6525 J001 5_Junction_6525_Junction_6526 J001	maph-1.1	WBGene00009306	F32A7.5	I_+_14847662_14847747_14847925_14848069_14848454_14848567 5_Junction_6522_Junction_6523_Junction_6524 J003 3_Junction_6524_Junction_6526_Junction_6528 J001 3_Junction_6523_Junction_6525 J001 5_Junction_6525_Junction_6526 J001	0.00072187560192%	0%	0.08928465%	0.00181814721792%																																																0.0921984%	0.999453125%
maph-1.1 I_+_14847662_14847747_14847925_14848069_14848454_14848567 5_Junction_6522_Junction_6523_Junction_6524 J003 3_Junction_6524_Junction_6526_Junction_6528 J001 3_Junction_6523_Junction_6525 J001 5_Junction_6525_Junction_6526 J002	maph-1.1	WBGene00009306	F32A7.5	I_+_14847662_14847747_14847925_14848069_14848454_14848567 5_Junction_6522_Junction_6523_Junction_6524 J003 3_Junction_6524_Junction_6526_Junction_6528 J001 3_Junction_6523_Junction_6525 J001 5_Junction_6525_Junction_6526 J002	0.00029242199808%	0%	0.11479455%	0.00298668158208%																																																0%	0%
maph-1.1 I_+_14847662_14847747_14847925_14848069_14848454_14848567 5_Junction_6522_Junction_6523_Junction_6524 J003 3_Junction_6524_Junction_6526_Junction_6528 J001 3_Junction_6523_Junction_6525 J002 5_Junction_6525_Junction_6526 J001	maph-1.1	WBGene00009306	F32A7.5	I_+_14847662_14847747_14847925_14848069_14848454_14848567 5_Junction_6522_Junction_6523_Junction_6524 J003 3_Junction_6524_Junction_6526_Junction_6528 J001 3_Junction_6523_Junction_6525 J002 5_Junction_6525_Junction_6526 J001	0.00570050519808%	0%	0.133926975%	0.00145425598208%																																																0.0230496%	0.454296875%
maph-1.1 I_+_14847662_14847747_14847925_14848069_14848454_14848567 5_Junction_6522_Junction_6523_Junction_6524 J003 3_Junction_6524_Junction_6526_Junction_6528 J001 3_Junction_6523_Junction_6525 J002 5_Junction_6525_Junction_6526 J002	maph-1.1	WBGene00009306	F32A7.5	I_+_14847662_14847747_14847925_14848069_14848454_14848567 5_Junction_6522_Junction_6523_Junction_6524 J003 3_Junction_6524_Junction_6526_Junction_6528 J001 3_Junction_6523_Junction_6525 J002 5_Junction_6525_Junction_6526 J002	0.00230919720192%	0%	0.172191825%	0.00238891521792%																																																0%	0%
maph-1.1 I_+_14847662_14847747_14847925_14848069_14848454_14848567 5_Junction_6522_Junction_6523_Junction_6524 J003 3_Junction_6524_Junction_6526_Junction_6528 J002 3_Junction_6523_Junction_6525 J001 5_Junction_6525_Junction_6526 J001	maph-1.1	WBGene00009306	F32A7.5	I_+_14847662_14847747_14847925_14848069_14848454_14848567 5_Junction_6522_Junction_6523_Junction_6524 J003 3_Junction_6524_Junction_6526_Junction_6528 J002 3_Junction_6523_Junction_6525 J001 5_Junction_6525_Junction_6526 J001	0.02318449406592%	0%	0.482425125%	0.0839442438912%																																																0%	0%
maph-1.1 I_+_14847662_14847747_14847925_14848069_14848454_14848567 5_Junction_6522_Junction_6523_Junction_6524 J003 3_Junction_6524_Junction_6526_Junction_6528 J002 3_Junction_6523_Junction_6525 J001 5_Junction_6525_Junction_6526 J002	maph-1.1	WBGene00009306	F32A7.5	I_+_14847662_14847747_14847925_14848069_14848454_14848567 5_Junction_6522_Junction_6523_Junction_6524 J003 3_Junction_6524_Junction_6526_Junction_6528 J002 3_Junction_6523_Junction_6525 J001 5_Junction_6525_Junction_6526 J002	0.00939172353408%	0%	0.620260875%	0.1378957241088%																																																0%	0%
maph-1.1 I_+_14847662_14847747_14847925_14848069_14848454_14848567 5_Junction_6522_Junction_6523_Junction_6524 J003 3_Junction_6524_Junction_6526_Junction_6528 J002 3_Junction_6523_Junction_6525 J002 5_Junction_6525_Junction_6526 J001	maph-1.1	WBGene00009306	F32A7.5	I_+_14847662_14847747_14847925_14848069_14848454_14848567 5_Junction_6522_Junction_6523_Junction_6524 J003 3_Junction_6524_Junction_6526_Junction_6528 J002 3_Junction_6523_Junction_6525 J002 5_Junction_6525_Junction_6526 J001	0.18308324673408%	0%	0.7236376875%	0.0671433081088%																																																0%	0%
maph-1.1 I_+_14847662_14847747_14847925_14848069_14848454_14848567 5_Junction_6522_Junction_6523_Junction_6524 J003 3_Junction_6524_Junction_6526_Junction_6528 J002 3_Junction_6523_Junction_6525 J002 5_Junction_6525_Junction_6526 J002	maph-1.1	WBGene00009306	F32A7.5	I_+_14847662_14847747_14847925_14848069_14848454_14848567 5_Junction_6522_Junction_6523_Junction_6524 J003 3_Junction_6524_Junction_6526_Junction_6528 J002 3_Junction_6523_Junction_6525 J002 5_Junction_6525_Junction_6526 J002	0.07416453566592%	0%	0.9303913125%	0.1102967238912%																																																0%	0%
maph-1.1 I_+_14847662_14847747_14847925_14848069_14848454_14848567 5_Junction_6522_Junction_6523_Junction_6524 J003 3_Junction_6524_Junction_6526_Junction_6528 J003 3_Junction_6523_Junction_6525 J001 5_Junction_6525_Junction_6526 J001	maph-1.1	WBGene00009306	F32A7.5	I_+_14847662_14847747_14847925_14848069_14848454_14848567 5_Junction_6522_Junction_6523_Junction_6524 J003 3_Junction_6524_Junction_6526_Junction_6528 J003 3_Junction_6523_Junction_6525 J001 5_Junction_6525_Junction_6526 J001	0.05288890713216%	0%	0.536040225%	0.10765752569088%																																																4.6118016%	7.594296875%
maph-1.1 I_+_14847662_14847747_14847925_14848069_14848454_14848567 5_Junction_6522_Junction_6523_Junction_6524 J003 3_Junction_6524_Junction_6526_Junction_6528 J003 3_Junction_6523_Junction_6525 J001 5_Junction_6525_Junction_6526 J002	maph-1.1	WBGene00009306	F32A7.5	I_+_14847662_14847747_14847925_14848069_14848454_14848567 5_Junction_6522_Junction_6523_Junction_6524 J003 3_Junction_6524_Junction_6526_Junction_6528 J003 3_Junction_6523_Junction_6525 J001 5_Junction_6525_Junction_6526 J002	0.02142457766784%	0%	0.689194575%	0.17684967750912%																																																0%	0%
maph-1.1 I_+_14847662_14847747_14847925_14848069_14848454_14848567 5_Junction_6522_Junction_6523_Junction_6524 J003 3_Junction_6524_Junction_6526_Junction_6528 J003 3_Junction_6523_Junction_6525 J002 5_Junction_6525_Junction_6526 J001	maph-1.1	WBGene00009306	F32A7.5	I_+_14847662_14847747_14847925_14848069_14848454_14848567 5_Junction_6522_Junction_6523_Junction_6524 J003 3_Junction_6524_Junction_6526_Junction_6528 J003 3_Junction_6523_Junction_6525 J002 5_Junction_6525_Junction_6526 J001	0.41765297126784%	0%	0.8040603375%	0.08611051910912%																																																1.1529504%	3.451953125%
maph-1.1 I_+_14847662_14847747_14847925_14848069_14848454_14848567 5_Junction_6522_Junction_6523_Junction_6524 J003 3_Junction_6524_Junction_6526_Junction_6528 J003 3_Junction_6523_Junction_6525 J002 5_Junction_6525_Junction_6526 J002	maph-1.1	WBGene00009306	F32A7.5	I_+_14847662_14847747_14847925_14848069_14848454_14848567 5_Junction_6522_Junction_6523_Junction_6524 J003 3_Junction_6524_Junction_6526_Junction_6528 J003 3_Junction_6523_Junction_6525 J002 5_Junction_6525_Junction_6526 J002	0.16918554393216%	0%	1.0337918625%	0.14145427769088%																																																0%	0%
maph-1.1 I_+_14847662_14847747_14847925_14848069_14848454_14848567 5_Junction_6525_Junction_6526 J001 3_Junction_6529_Junction_6530 J001 3_Junction_6526_Junction_6528 J001 5_Junction_6528_Junction_6529 J001	maph-1.1	WBGene00009306	F32A7.5	I_+_14847662_14847747_14847925_14848069_14848454_14848567 5_Junction_6525_Junction_6526 J001 3_Junction_6529_Junction_6530 J001 3_Junction_6526_Junction_6528 J001 5_Junction_6528_Junction_6529 J001																																						5.5357042194%	4.46383194726249%	8.3924389145007%	5.0580829241877%																																																																																																									3.4573191159042%	1.92539634558534%	2.729629134576%	5.958000924096%
maph-1.1 I_+_14847662_14847747_14847925_14848069_14848454_14848567 5_Junction_6525_Junction_6526 J001 3_Junction_6529_Junction_6530 J001 3_Junction_6526_Junction_6528 J001 5_Junction_6528_Junction_6529 J002	maph-1.1	WBGene00009306	F32A7.5	I_+_14847662_14847747_14847925_14848069_14848454_14848567 5_Junction_6525_Junction_6526 J001 3_Junction_6529_Junction_6530 J001 3_Junction_6526_Junction_6528 J001 5_Junction_6528_Junction_6529 J002																																						18.6799747806%	19.1918752454375%	15.8982670608993%	7.1418276503123%																																																																																																									2.7653574785958%	0.30642971861466%	2.047460705424%	6.308832355904%
maph-1.1 I_+_14847662_14847747_14847925_14848069_14848454_14848567 5_Junction_6525_Junction_6526 J001 3_Junction_6529_Junction_6530 J001 3_Junction_6526_Junction_6528 J002 5_Junction_6528_Junction_6529 J001	maph-1.1	WBGene00009306	F32A7.5	I_+_14847662_14847747_14847925_14848069_14848454_14848567 5_Junction_6525_Junction_6526 J001 3_Junction_6529_Junction_6530 J001 3_Junction_6526_Junction_6528 J002 5_Junction_6528_Junction_6529 J001																																						3.6904694796%	8.92900317803751%	12.2684151339993%	12.2819339568123%																																																																																																									12.9669997244958%	7.05918762821466%	16.372044305424%	12.660751963704%
maph-1.1 I_+_14847662_14847747_14847925_14848069_14848454_14848567 5_Junction_6525_Junction_6526 J001 3_Junction_6529_Junction_6530 J001 3_Junction_6526_Junction_6528 J002 5_Junction_6528_Junction_6529 J002	maph-1.1	WBGene00009306	F32A7.5	I_+_14847662_14847747_14847925_14848069_14848454_14848567 5_Junction_6525_Junction_6526 J001 3_Junction_6529_Junction_6530 J001 3_Junction_6526_Junction_6528 J002 5_Junction_6528_Junction_6529 J002																																						12.4533165204%	38.3895086292625%	23.2407458906007%	17.3416404686877%																																																																																																									10.3717326810042%	1.12348030758534%	12.280465854576%	13.406268756296%
maph-1.1 I_+_14847662_14847747_14847925_14848069_14848454_14848567 5_Junction_6525_Junction_6526 J001 3_Junction_6529_Junction_6530 J002 3_Junction_6526_Junction_6528 J001 5_Junction_6528_Junction_6529 J001	maph-1.1	WBGene00009306	F32A7.5	I_+_14847662_14847747_14847925_14848069_14848454_14848567 5_Junction_6525_Junction_6526 J001 3_Junction_6529_Junction_6530 J002 3_Junction_6526_Junction_6528 J001 5_Junction_6528_Junction_6529 J001																																						2.8708321806%	1.14188442503751%	1.3992294024993%	4.2142964052123%																																																																																																									6.6252679820958%	11.2803399067147%	4.852674017024%	5.296250915904%
maph-1.1 I_+_14847662_14847747_14847925_14848069_14848454_14848567 5_Junction_6525_Junction_6526 J001 3_Junction_6529_Junction_6530 J002 3_Junction_6526_Junction_6528 J001 5_Junction_6528_Junction_6529 J002	maph-1.1	WBGene00009306	F32A7.5	I_+_14847662_14847747_14847925_14848069_14848454_14848567 5_Junction_6525_Junction_6526 J001 3_Junction_6529_Junction_6530 J002 3_Junction_6526_Junction_6528 J001 5_Junction_6528_Junction_6529 J002																																						9.6874888194%	4.90943738226249%	2.6506386221007%	5.9504320202877%																																																																																																									5.2992604234042%	1.79528302908534%	3.639930142976%	5.608115804096%
maph-1.1 I_+_14847662_14847747_14847925_14848069_14848454_14848567 5_Junction_6525_Junction_6526 J001 3_Junction_6529_Junction_6530 J002 3_Junction_6526_Junction_6528 J002 5_Junction_6528_Junction_6529 J001	maph-1.1	WBGene00009306	F32A7.5	I_+_14847662_14847747_14847925_14848069_14848454_14848567 5_Junction_6525_Junction_6526 J001 3_Junction_6529_Junction_6530 J002 3_Junction_6526_Junction_6528 J002 5_Junction_6528_Junction_6529 J001																																						1.9138881204%	2.28411144966249%	2.0454515490007%	10.2330687137877%																																																																																																									24.8486891775042%	41.3577371194853%	29.105856542976%	11.254533196296%
maph-1.1 I_+_14847662_14847747_14847925_14848069_14848454_14848567 5_Junction_6525_Junction_6526 J001 3_Junction_6529_Junction_6530 J002 3_Junction_6526_Junction_6528 J002 5_Junction_6528_Junction_6529 J002	maph-1.1	WBGene00009306	F32A7.5	I_+_14847662_14847747_14847925_14848069_14848454_14848567 5_Junction_6525_Junction_6526 J001 3_Junction_6529_Junction_6530 J002 3_Junction_6526_Junction_6528 J002 5_Junction_6528_Junction_6529 J002																																						6.4583258796%	9.82034774303751%	3.8748134263993%	14.4487178607123%																																																																																																									19.8753734169958%	6.58214594471466%	21.831939297024%	11.917246083704%
maph-1.1 I_+_14847662_14847747_14847925_14848069_14848454_14848567 5_Junction_6525_Junction_6526 J002 3_Junction_6529_Junction_6530 J001 3_Junction_6526_Junction_6528 J001 5_Junction_6528_Junction_6529 J001	maph-1.1	WBGene00009306	F32A7.5	I_+_14847662_14847747_14847925_14848069_14848454_14848567 5_Junction_6525_Junction_6526 J002 3_Junction_6529_Junction_6530 J001 3_Junction_6526_Junction_6528 J001 5_Junction_6528_Junction_6529 J001																																						3.4962817806%	0.54439418003751%	3.6362824764993%	1.5391297068123%																																																																																																									0.5530266860958%	0.77010462821466%	0.209881025424%	2.270145635904%
maph-1.1 I_+_14847662_14847747_14847925_14848069_14848454_14848567 5_Junction_6525_Junction_6526 J002 3_Junction_6529_Junction_6530 J001 3_Junction_6526_Junction_6528 J001 5_Junction_6528_Junction_6529 J002	maph-1.1	WBGene00009306	F32A7.5	I_+_14847662_14847747_14847925_14848069_14848454_14848567 5_Junction_6525_Junction_6526 J002 3_Junction_6529_Junction_6530 J001 3_Junction_6526_Junction_6528 J001 5_Junction_6528_Junction_6529 J002																																						11.7980392194%	2.34057762726249%	6.8884135481007%	2.1731947186877%																																																																																																									0.4423417194042%	0.12256330758534%	0.157429134576%	2.403821084096%
maph-1.1 I_+_14847662_14847747_14847925_14848069_14848454_14848567 5_Junction_6525_Junction_6526 J002 3_Junction_6529_Junction_6530 J001 3_Junction_6526_Junction_6528 J002 5_Junction_6528_Junction_6529 J001	maph-1.1	WBGene00009306	F32A7.5	I_+_14847662_14847747_14847925_14848069_14848454_14848567 5_Junction_6525_Junction_6526 J002 3_Junction_6529_Junction_6530 J001 3_Junction_6526_Junction_6528 J002 5_Junction_6528_Junction_6529 J001																																						2.3308545204%	1.08895169466249%	5.3156684750007%	3.7372834121877%																																																																																																									2.0741784735042%	2.82347739798534%	1.258845534576%	4.824059476296%
maph-1.1 I_+_14847662_14847747_14847925_14848069_14848454_14848567 5_Junction_6525_Junction_6526 J002 3_Junction_6529_Junction_6530 J001 3_Junction_6526_Junction_6528 J002 5_Junction_6528_Junction_6529 J002	maph-1.1	WBGene00009306	F32A7.5	I_+_14847662_14847747_14847925_14848069_14848454_14848567 5_Junction_6525_Junction_6526 J002 3_Junction_6529_Junction_6530 J001 3_Junction_6526_Junction_6528 J002 5_Junction_6528_Junction_6529 J002																																						7.8653594796%	4.68185749803751%	10.0697685003993%	5.2769071623123%																																																																																																									1.6590441209958%	0.44936066621466%	0.944244305424%	5.108119803704%
maph-1.1 I_+_14847662_14847747_14847925_14848069_14848454_14848567 5_Junction_6525_Junction_6526 J002 3_Junction_6529_Junction_6530 J002 3_Junction_6526_Junction_6528 J001 5_Junction_6528_Junction_6529 J001	maph-1.1	WBGene00009306	F32A7.5	I_+_14847662_14847747_14847925_14848069_14848454_14848567 5_Junction_6525_Junction_6526 J002 3_Junction_6529_Junction_6530 J002 3_Junction_6526_Junction_6528 J001 5_Junction_6528_Junction_6529 J001																																						1.8131818194%	0.13926044766249%	0.6062592065007%	1.2823729637877%																																																																																																									1.0597662159042%	4.51182011948534%	0.373121822976%	2.018002524096%
maph-1.1 I_+_14847662_14847747_14847925_14848069_14848454_14848567 5_Junction_6525_Junction_6526 J002 3_Junction_6529_Junction_6530 J002 3_Junction_6526_Junction_6528 J001 5_Junction_6528_Junction_6529 J002	maph-1.1	WBGene00009306	F32A7.5	I_+_14847662_14847747_14847925_14848069_14848454_14848567 5_Junction_6525_Junction_6526 J002 3_Junction_6529_Junction_6530 J002 3_Junction_6526_Junction_6528 J001 5_Junction_6528_Junction_6529 J002																																						6.1184971806%	0.59873874503751%	1.1484707688993%	1.8106636107123%																																																																																																									0.8476603785958%	0.71806294471466%	0.279874017024%	2.136830755904%
maph-1.1 I_+_14847662_14847747_14847925_14848069_14848454_14848567 5_Junction_6525_Junction_6526 J002 3_Junction_6529_Junction_6530 J002 3_Junction_6526_Junction_6528 J002 5_Junction_6528_Junction_6529 J001	maph-1.1	WBGene00009306	F32A7.5	I_+_14847662_14847747_14847925_14848069_14848454_14848567 5_Junction_6525_Junction_6526 J002 3_Junction_6529_Junction_6530 J002 3_Junction_6526_Junction_6528 J002 5_Junction_6528_Junction_6529 J001																																						1.2087878796%	0.27856267763751%	0.8862548419993%	3.1138319172123%																																																																																																									3.9747526244958%	16.5419368543147%	2.237947617024%	4.288255363704%
maph-1.1 I_+_14847662_14847747_14847925_14848069_14848454_14848567 5_Junction_6525_Junction_6526 J002 3_Junction_6529_Junction_6530 J002 3_Junction_6526_Junction_6528 J002 5_Junction_6528_Junction_6529 J002	maph-1.1	WBGene00009306	F32A7.5	I_+_14847662_14847747_14847925_14848069_14848454_14848567 5_Junction_6525_Junction_6526 J002 3_Junction_6529_Junction_6530 J002 3_Junction_6526_Junction_6528 J002 5_Junction_6528_Junction_6529 J002																																						4.0789981204%	1.19765712966249%	1.6788821826007%	4.3966165082877%																																																																																																									3.1792297810042%	2.63267408148534%	1.678656542976%	4.540765356296%
maph-1.1 I_+_14847662_14847747_14847925_14848069_14848454_14848567 5_Junction_6525_Junction_6526_Junction_6527 J001 3_Junction_6527_Junction_6529_Junction_6532 J001 3_Junction_6526_Junction_6528 J001 5_Junction_6528_Junction_6529 J001	maph-1.1	WBGene00009306	F32A7.5	I_+_14847662_14847747_14847925_14848069_14848454_14848567 5_Junction_6525_Junction_6526_Junction_6527 J001 3_Junction_6527_Junction_6529_Junction_6532 J001 3_Junction_6526_Junction_6528 J001 5_Junction_6528_Junction_6529 J001																																																																	0.9633972491649%	0.687422004048%	1.375033016064%																																																																											0%	0.56463602533236%	0%	0%
maph-1.1 I_+_14847662_14847747_14847925_14848069_14848454_14848567 5_Junction_6525_Junction_6526_Junction_6527 J001 3_Junction_6527_Junction_6529_Junction_6532 J001 3_Junction_6526_Junction_6528 J001 5_Junction_6528_Junction_6529 J002	maph-1.1	WBGene00009306	F32A7.5	I_+_14847662_14847747_14847925_14848069_14848454_14848567 5_Junction_6525_Junction_6526_Junction_6527 J001 3_Junction_6527_Junction_6529_Junction_6532 J001 3_Junction_6526_Junction_6528 J001 5_Junction_6528_Junction_6529 J002																																																																	0.2028020598351%	0.187494635952%	0.076342343936%																																																																											0%	1.59128617906764%	0%	0%
maph-1.1 I_+_14847662_14847747_14847925_14848069_14848454_14848567 5_Junction_6525_Junction_6526_Junction_6527 J001 3_Junction_6527_Junction_6529_Junction_6532 J001 3_Junction_6526_Junction_6528 J002 5_Junction_6528_Junction_6529 J001	maph-1.1	WBGene00009306	F32A7.5	I_+_14847662_14847747_14847925_14848069_14848454_14848567 5_Junction_6525_Junction_6526_Junction_6527 J001 3_Junction_6527_Junction_6529_Junction_6532 J001 3_Junction_6526_Junction_6528 J002 5_Junction_6528_Junction_6529 J001																																																																	0.4257840762351%	0.193888257552%	0.773456071536%																																																																											0%	0.16789644136764%	0%	0%
maph-1.1 I_+_14847662_14847747_14847925_14848069_14848454_14848567 5_Junction_6525_Junction_6526_Junction_6527 J001 3_Junction_6527_Junction_6529_Junction_6532 J001 3_Junction_6526_Junction_6528 J002 5_Junction_6528_Junction_6529 J002	maph-1.1	WBGene00009306	F32A7.5	I_+_14847662_14847747_14847925_14848069_14848454_14848567 5_Junction_6525_Junction_6526_Junction_6527 J001 3_Junction_6527_Junction_6529_Junction_6532 J001 3_Junction_6526_Junction_6528 J002 5_Junction_6528_Junction_6529 J002																																																																	0.0896306147649%	0.052883102448%	0.042942568464%																																																																											0%	0.47317435423236%	0%	0%
maph-1.1 I_+_14847662_14847747_14847925_14848069_14848454_14848567 5_Junction_6525_Junction_6526_Junction_6527 J001 3_Junction_6527_Junction_6529_Junction_6532 J002 3_Junction_6526_Junction_6528 J001 5_Junction_6528_Junction_6529 J001	maph-1.1	WBGene00009306	F32A7.5	I_+_14847662_14847747_14847925_14848069_14848454_14848567 5_Junction_6525_Junction_6526_Junction_6527 J001 3_Junction_6527_Junction_6529_Junction_6532 J002 3_Junction_6526_Junction_6528 J001 5_Junction_6528_Junction_6529 J001																																																																	0.48169862458245%	0.294912526428%	0.27470961984%																																																																											0.5987549767648%	2.18835282425292%	2.3539552659315%	3.8253735%
maph-1.1 I_+_14847662_14847747_14847925_14848069_14848454_14848567 5_Junction_6525_Junction_6526_Junction_6527 J001 3_Junction_6527_Junction_6529_Junction_6532 J002 3_Junction_6526_Junction_6528 J001 5_Junction_6528_Junction_6529 J002	maph-1.1	WBGene00009306	F32A7.5	I_+_14847662_14847747_14847925_14848069_14848454_14848567 5_Junction_6525_Junction_6526_Junction_6527 J001 3_Junction_6527_Junction_6529_Junction_6532 J002 3_Junction_6526_Junction_6528 J001 5_Junction_6528_Junction_6529 J002																																																																	0.10140102991755%	0.080437513572%	0.01525198016%																																																																											0.0299251752352%	6.16732806254708%	0.4072825826685%	1.2751245%
maph-1.1 I_+_14847662_14847747_14847925_14848069_14848454_14848567 5_Junction_6525_Junction_6526_Junction_6527 J001 3_Junction_6527_Junction_6529_Junction_6532 J002 3_Junction_6526_Junction_6528 J002 5_Junction_6528_Junction_6529 J001	maph-1.1	WBGene00009306	F32A7.5	I_+_14847662_14847747_14847925_14848069_14848454_14848567 5_Junction_6525_Junction_6526_Junction_6527 J001 3_Junction_6527_Junction_6529_Junction_6532 J002 3_Junction_6526_Junction_6528 J002 5_Junction_6528_Junction_6529 J001																																																																	0.21289203811755%	0.083180456172%	0.15452416116%																																																																											0.5840877272352%	0.65071415064708%	8.7443722490685%	4.4636265%
maph-1.1 I_+_14847662_14847747_14847925_14848069_14848454_14848567 5_Junction_6525_Junction_6526_Junction_6527 J001 3_Junction_6527_Junction_6529_Junction_6532 J002 3_Junction_6526_Junction_6528 J002 5_Junction_6528_Junction_6529 J002	maph-1.1	WBGene00009306	F32A7.5	I_+_14847662_14847747_14847925_14848069_14848454_14848567 5_Junction_6525_Junction_6526_Junction_6527 J001 3_Junction_6527_Junction_6529_Junction_6532 J002 3_Junction_6526_Junction_6528 J002 5_Junction_6528_Junction_6529 J002																																																																	0.04481530738245%	0.022687503828%	0.00857923884%																																																																											0.0291921207648%	1.83387596255292%	1.5129559023315%	1.4878755%
maph-1.1 I_+_14847662_14847747_14847925_14848069_14848454_14848567 5_Junction_6525_Junction_6526_Junction_6527 J001 3_Junction_6527_Junction_6529_Junction_6532 J003 3_Junction_6526_Junction_6528 J001 5_Junction_6528_Junction_6529 J001	maph-1.1	WBGene00009306	F32A7.5	I_+_14847662_14847747_14847925_14848069_14848454_14848567 5_Junction_6525_Junction_6526_Junction_6527 J001 3_Junction_6527_Junction_6529_Junction_6532 J003 3_Junction_6526_Junction_6528 J001 5_Junction_6528_Junction_6529 J001																																																																	7.9456798464263%	6.089908309524%	13.199426004096%																																																																											11.6708142192352%	3.45862859081472%	11.5091499515685%	16.9421265%
maph-1.1 I_+_14847662_14847747_14847925_14848069_14848454_14848567 5_Junction_6525_Junction_6526_Junction_6527 J001 3_Junction_6527_Junction_6529_Junction_6532 J003 3_Junction_6526_Junction_6528 J001 5_Junction_6528_Junction_6529 J002	maph-1.1	WBGene00009306	F32A7.5	I_+_14847662_14847747_14847925_14848069_14848454_14848567 5_Junction_6525_Junction_6526_Junction_6527 J001 3_Junction_6527_Junction_6529_Junction_6532 J003 3_Junction_6526_Junction_6528 J001 5_Junction_6528_Junction_6529 J002																																																																	1.6726228365737%	1.661025010476%	0.732837035904%																																																																											0.5832956287648%	9.74728431798528%	1.9913191998315%	5.6473755%
maph-1.1 I_+_14847662_14847747_14847925_14848069_14848454_14848567 5_Junction_6525_Junction_6526_Junction_6527 J001 3_Junction_6527_Junction_6529_Junction_6532 J003 3_Junction_6526_Junction_6528 J002 5_Junction_6528_Junction_6529 J001	maph-1.1	WBGene00009306	F32A7.5	I_+_14847662_14847747_14847925_14848069_14848454_14848567 5_Junction_6525_Junction_6526_Junction_6527 J001 3_Junction_6527_Junction_6529_Junction_6532 J003 3_Junction_6526_Junction_6528 J002 5_Junction_6528_Junction_6529 J001																																																																	3.5116811433737%	1.717666446276%	7.424677127304%																																																																											11.3849230767648%	1.02843496758528%	42.7536975334315%	19.7688735%
maph-1.1 I_+_14847662_14847747_14847925_14848069_14848454_14848567 5_Junction_6525_Junction_6526_Junction_6527 J001 3_Junction_6527_Junction_6529_Junction_6532 J003 3_Junction_6526_Junction_6528 J002 5_Junction_6528_Junction_6529 J002	maph-1.1	WBGene00009306	F32A7.5	I_+_14847662_14847747_14847925_14848069_14848454_14848567 5_Junction_6525_Junction_6526_Junction_6527 J001 3_Junction_6527_Junction_6529_Junction_6532 J003 3_Junction_6526_Junction_6528 J002 5_Junction_6528_Junction_6529 J002																																																																	0.7392341736263%	0.468494233724%	0.412220832696%																																																																											0.5690070752352%	2.89838812361472%	7.3972673151685%	6.5896245%
maph-1.1 I_+_14847662_14847747_14847925_14848069_14848454_14848567 5_Junction_6525_Junction_6526_Junction_6527 J002 3_Junction_6527_Junction_6529_Junction_6532 J001 3_Junction_6526_Junction_6528 J001 5_Junction_6528_Junction_6529 J001	maph-1.1	WBGene00009306	F32A7.5	I_+_14847662_14847747_14847925_14848069_14848454_14848567 5_Junction_6525_Junction_6526_Junction_6527 J002 3_Junction_6527_Junction_6529_Junction_6532 J001 3_Junction_6526_Junction_6528 J001 5_Junction_6528_Junction_6529 J001																																																																	4.1433723058959%	4.46764734%	3.666941865216%																																																																											0%	1.04449407091056%	0%	0%
maph-1.1 I_+_14847662_14847747_14847925_14848069_14848454_14848567 5_Junction_6525_Junction_6526_Junction_6527 J002 3_Junction_6527_Junction_6529_Junction_6532 J001 3_Junction_6526_Junction_6528 J001 5_Junction_6528_Junction_6529 J002	maph-1.1	WBGene00009306	F32A7.5	I_+_14847662_14847747_14847925_14848069_14848454_14848567 5_Junction_6525_Junction_6526_Junction_6527 J002 3_Junction_6527_Junction_6529_Junction_6532 J001 3_Junction_6526_Junction_6528 J001 5_Junction_6528_Junction_6529 J002																																																																	0.8722097131041%	1.21855266%	0.203589974784%																																																																											0%	2.94364671148944%	0%	0%
maph-1.1 I_+_14847662_14847747_14847925_14848069_14848454_14848567 5_Junction_6525_Junction_6526_Junction_6527 J002 3_Junction_6527_Junction_6529_Junction_6532 J001 3_Junction_6526_Junction_6528 J002 5_Junction_6528_Junction_6529 J001	maph-1.1	WBGene00009306	F32A7.5	I_+_14847662_14847747_14847925_14848069_14848454_14848567 5_Junction_6525_Junction_6526_Junction_6527 J002 3_Junction_6527_Junction_6529_Junction_6532 J001 3_Junction_6526_Junction_6528 J002 5_Junction_6528_Junction_6529 J001																																																																	1.8312092455041%	1.26010566%	2.062654799184%																																																																											0%	0.31058386228944%	0%	0%
maph-1.1 I_+_14847662_14847747_14847925_14848069_14848454_14848567 5_Junction_6525_Junction_6526_Junction_6527 J002 3_Junction_6527_Junction_6529_Junction_6532 J001 3_Junction_6526_Junction_6528 J002 5_Junction_6528_Junction_6529 J002	maph-1.1	WBGene00009306	F32A7.5	I_+_14847662_14847747_14847925_14848069_14848454_14848567 5_Junction_6525_Junction_6526_Junction_6527 J002 3_Junction_6527_Junction_6529_Junction_6532 J001 3_Junction_6526_Junction_6528 J002 5_Junction_6528_Junction_6529 J002																																																																	0.3854827354959%	0.34369434%	0.114519360816%																																																																											0%	0.87530335531056%	0%	0%
maph-1.1 I_+_14847662_14847747_14847925_14848069_14848454_14848567 5_Junction_6525_Junction_6526_Junction_6527 J002 3_Junction_6527_Junction_6529_Junction_6532 J002 3_Junction_6526_Junction_6528 J001 5_Junction_6528_Junction_6529 J001	maph-1.1	WBGene00009306	F32A7.5	I_+_14847662_14847747_14847925_14848069_14848454_14848567 5_Junction_6525_Junction_6526_Junction_6527 J002 3_Junction_6527_Junction_6529_Junction_6532 J002 3_Junction_6526_Junction_6528 J001 5_Junction_6528_Junction_6529 J001																																																																	2.07168615294795%	1.916675865%	0.73259637696%																																																																											1.7539168376352%	4.04813268626832%	0.7162876790685%	2.550249%
maph-1.1 I_+_14847662_14847747_14847925_14848069_14848454_14848567 5_Junction_6525_Junction_6526_Junction_6527 J002 3_Junction_6527_Junction_6529_Junction_6532 J002 3_Junction_6526_Junction_6528 J001 5_Junction_6528_Junction_6529 J002	maph-1.1	WBGene00009306	F32A7.5	I_+_14847662_14847747_14847925_14848069_14848454_14848567 5_Junction_6525_Junction_6526_Junction_6527 J002 3_Junction_6527_Junction_6529_Junction_6532 J002 3_Junction_6526_Junction_6528 J001 5_Junction_6528_Junction_6529 J002																																																																	0.43610485655205%	0.522774135%	0.04067402304%																																																																											0.0876590103648%	11.4086549665317%	0.1239324723315%	0.850083%
maph-1.1 I_+_14847662_14847747_14847925_14848069_14848454_14848567 5_Junction_6525_Junction_6526_Junction_6527 J002 3_Junction_6527_Junction_6529_Junction_6532 J002 3_Junction_6526_Junction_6528 J002 5_Junction_6528_Junction_6529 J001	maph-1.1	WBGene00009306	F32A7.5	I_+_14847662_14847747_14847925_14848069_14848454_14848567 5_Junction_6525_Junction_6526_Junction_6527 J002 3_Junction_6527_Junction_6529_Junction_6532 J002 3_Junction_6526_Junction_6528 J002 5_Junction_6528_Junction_6529 J001																																																																	0.91560462275205%	0.540600885%	0.41208546204%																																																																											1.7109524583648%	1.20372601413168%	2.6608348059315%	2.975751%
maph-1.1 I_+_14847662_14847747_14847925_14848069_14848454_14848567 5_Junction_6525_Junction_6526_Junction_6527 J002 3_Junction_6527_Junction_6529_Junction_6532 J002 3_Junction_6526_Junction_6528 J002 5_Junction_6528_Junction_6529 J002	maph-1.1	WBGene00009306	F32A7.5	I_+_14847662_14847747_14847925_14848069_14848454_14848567 5_Junction_6525_Junction_6526_Junction_6527 J002 3_Junction_6527_Junction_6529_Junction_6532 J002 3_Junction_6526_Junction_6528 J002 5_Junction_6528_Junction_6529 J002																																																																	0.19274136774795%	0.147449115%	0.02287913796%																																																																											0.0855116936352%	3.39240233306832%	0.4603790426685%	0.991917%
maph-1.1 I_+_14847662_14847747_14847925_14848069_14848454_14848567 5_Junction_6525_Junction_6526_Junction_6527 J002 3_Junction_6527_Junction_6529_Junction_6532 J003 3_Junction_6526_Junction_6528 J001 5_Junction_6528_Junction_6529 J001	maph-1.1	WBGene00009306	F32A7.5	I_+_14847662_14847747_14847925_14848069_14848454_14848567 5_Junction_6525_Junction_6526_Junction_6527 J002 3_Junction_6527_Junction_6529_Junction_6532 J003 3_Junction_6526_Junction_6528 J001 5_Junction_6528_Junction_6529 J001																																																																	34.1727255872233%	39.579126795%	35.200265917824%																																																																											34.1870019663648%	6.39795708122112%	3.5021321034315%	11.294751%
maph-1.1 I_+_14847662_14847747_14847925_14848069_14848454_14848567 5_Junction_6525_Junction_6526_Junction_6527 J002 3_Junction_6527_Junction_6529_Junction_6532 J003 3_Junction_6526_Junction_6528 J001 5_Junction_6528_Junction_6529 J002	maph-1.1	WBGene00009306	F32A7.5	I_+_14847662_14847747_14847925_14848069_14848454_14848567 5_Junction_6525_Junction_6526_Junction_6527 J002 3_Junction_6527_Junction_6529_Junction_6532 J003 3_Junction_6526_Junction_6528 J001 5_Junction_6528_Junction_6529 J002																																																																	7.1936048657767%	10.795223205%	1.954331842176%																																																																											1.7086321856352%	18.0310504835789%	0.6059407451685%	3.764917%
maph-1.1 I_+_14847662_14847747_14847925_14848069_14848454_14848567 5_Junction_6525_Junction_6526_Junction_6527 J002 3_Junction_6527_Junction_6529_Junction_6532 J003 3_Junction_6526_Junction_6528 J002 5_Junction_6528_Junction_6529 J001	maph-1.1	WBGene00009306	F32A7.5	I_+_14847662_14847747_14847925_14848069_14848454_14848567 5_Junction_6525_Junction_6526_Junction_6527 J002 3_Junction_6527_Junction_6529_Junction_6532 J003 3_Junction_6526_Junction_6528 J002 5_Junction_6528_Junction_6529 J001																																																																	15.1030142645767%	11.163343455%	19.800149578776%																																																																											33.3495487376352%	1.90245428517888%	13.0095704115685%	13.179249%
maph-1.1 I_+_14847662_14847747_14847925_14848069_14848454_14848567 5_Junction_6525_Junction_6526_Junction_6527 J002 3_Junction_6527_Junction_6529_Junction_6532 J003 3_Junction_6526_Junction_6528 J002 5_Junction_6528_Junction_6529 J002	maph-1.1	WBGene00009306	F32A7.5	I_+_14847662_14847747_14847925_14848069_14848454_14848567 5_Junction_6525_Junction_6526_Junction_6527 J002 3_Junction_6527_Junction_6529_Junction_6532 J003 3_Junction_6526_Junction_6528 J002 5_Junction_6528_Junction_6529 J002																																																																	3.1792932824233%	3.044806545%	1.099311661224%																																																																											1.6667771103648%	5.36159415002112%	2.2509227398315%	4.393083%
maph-1.1 I_+_14847662_14847747_14847925_14848069_14848454_14848567 5_Junction_6525_Junction_6526_Junction_6527 J003 3_Junction_6527_Junction_6529_Junction_6532 J001 3_Junction_6526_Junction_6528 J001 5_Junction_6528_Junction_6529 J001	maph-1.1	WBGene00009306	F32A7.5	I_+_14847662_14847747_14847925_14848069_14848454_14848567 5_Junction_6525_Junction_6526_Junction_6527 J003 3_Junction_6527_Junction_6529_Junction_6532 J001 3_Junction_6526_Junction_6528 J001 5_Junction_6528_Junction_6529 J001																																																																	0.7706002401801%	0.801793775952%	0.57269647872%																																																																											0%	0.22589111055708%	0%	0%
maph-1.1 I_+_14847662_14847747_14847925_14848069_14848454_14848567 5_Junction_6525_Junction_6526_Junction_6527 J003 3_Junction_6527_Junction_6529_Junction_6532 J001 3_Junction_6526_Junction_6528 J001 5_Junction_6528_Junction_6529 J002	maph-1.1	WBGene00009306	F32A7.5	I_+_14847662_14847747_14847925_14848069_14848454_14848567 5_Junction_6525_Junction_6526_Junction_6527 J003 3_Junction_6527_Junction_6529_Junction_6532 J001 3_Junction_6526_Junction_6528 J001 5_Junction_6528_Junction_6529 J002																																																																	0.1622169008199%	0.218689584048%	0.03179632128%																																																																											0%	0.63661790264292%	0%	0%
maph-1.1 I_+_14847662_14847747_14847925_14848069_14848454_14848567 5_Junction_6525_Junction_6526_Junction_6527 J003 3_Junction_6527_Junction_6529_Junction_6532 J001 3_Junction_6526_Junction_6528 J002 5_Junction_6528_Junction_6529 J001	maph-1.1	WBGene00009306	F32A7.5	I_+_14847662_14847747_14847925_14848069_14848454_14848567 5_Junction_6525_Junction_6526_Junction_6527 J003 3_Junction_6527_Junction_6529_Junction_6532 J001 3_Junction_6526_Junction_6528 J002 5_Junction_6528_Junction_6529 J001																																																																	0.3405753044199%	0.226146962448%	0.32214176928%																																																																											0%	0.06716948954292%	0%	0%
maph-1.1 I_+_14847662_14847747_14847925_14848069_14848454_14848567 5_Junction_6525_Junction_6526_Junction_6527 J003 3_Junction_6527_Junction_6529_Junction_6532 J001 3_Junction_6526_Junction_6528 J002 5_Junction_6528_Junction_6529 J002	maph-1.1	WBGene00009306	F32A7.5	I_+_14847662_14847747_14847925_14848069_14848454_14848567 5_Junction_6525_Junction_6526_Junction_6527 J003 3_Junction_6527_Junction_6529_Junction_6532 J001 3_Junction_6526_Junction_6528 J002 5_Junction_6528_Junction_6529 J002																																																																	0.0716935545801%	0.061681677552%	0.01788543072%																																																																											0%	0.18930049725708%	0%	0%
maph-1.1 I_+_14847662_14847747_14847925_14848069_14848454_14848567 5_Junction_6525_Junction_6526_Junction_6527 J003 3_Junction_6527_Junction_6529_Junction_6532 J002 3_Junction_6526_Junction_6528 J001 5_Junction_6528_Junction_6529 J001	maph-1.1	WBGene00009306	F32A7.5	I_+_14847662_14847747_14847925_14848069_14848454_14848567 5_Junction_6525_Junction_6526_Junction_6527 J003 3_Junction_6527_Junction_6529_Junction_6532 J002 3_Junction_6526_Junction_6528 J001 5_Junction_6528_Junction_6529 J001																																																																	0.38530012009005%	0.343979428572%	0.1144156032%																																																																											0%	0.87548336907876%	0%	0%
maph-1.1 I_+_14847662_14847747_14847925_14848069_14848454_14848567 5_Junction_6525_Junction_6526_Junction_6527 J003 3_Junction_6527_Junction_6529_Junction_6532 J002 3_Junction_6526_Junction_6528 J001 5_Junction_6528_Junction_6529 J002	maph-1.1	WBGene00009306	F32A7.5	I_+_14847662_14847747_14847925_14848069_14848454_14848567 5_Junction_6525_Junction_6526_Junction_6527 J003 3_Junction_6527_Junction_6529_Junction_6532 J002 3_Junction_6526_Junction_6528 J001 5_Junction_6528_Junction_6529 J002																																																																	0.08110845040995%	0.093820531428%	0.0063523968%																																																																											0%	2.46733209132124%	0%	0%
maph-1.1 I_+_14847662_14847747_14847925_14848069_14848454_14848567 5_Junction_6525_Junction_6526_Junction_6527 J003 3_Junction_6527_Junction_6529_Junction_6532 J002 3_Junction_6526_Junction_6528 J002 5_Junction_6528_Junction_6529 J001	maph-1.1	WBGene00009306	F32A7.5	I_+_14847662_14847747_14847925_14848069_14848454_14848567 5_Junction_6525_Junction_6526_Junction_6527 J003 3_Junction_6527_Junction_6529_Junction_6532 J002 3_Junction_6526_Junction_6528 J002 5_Junction_6528_Junction_6529 J001																																																																	0.17028765220995%	0.097019838828%	0.0643587768%																																																																											0%	0.26032795562124%	0%	0%
maph-1.1 I_+_14847662_14847747_14847925_14848069_14848454_14848567 5_Junction_6525_Junction_6526_Junction_6527 J003 3_Junction_6527_Junction_6529_Junction_6532 J002 3_Junction_6526_Junction_6528 J002 5_Junction_6528_Junction_6529 J002	maph-1.1	WBGene00009306	F32A7.5	I_+_14847662_14847747_14847925_14848069_14848454_14848567 5_Junction_6525_Junction_6526_Junction_6527 J003 3_Junction_6527_Junction_6529_Junction_6532 J002 3_Junction_6526_Junction_6528 J002 5_Junction_6528_Junction_6529 J002																																																																	0.03584677729005%	0.026462201172%	0.0035732232%																																																																											0%	0.73366958397876%	0%	0%
maph-1.1 I_+_14847662_14847747_14847925_14848069_14848454_14848567 5_Junction_6525_Junction_6526_Junction_6527 J003 3_Junction_6527_Junction_6529_Junction_6532 J003 3_Junction_6526_Junction_6528 J001 5_Junction_6528_Junction_6529 J001	maph-1.1	WBGene00009306	F32A7.5	I_+_14847662_14847747_14847925_14848069_14848454_14848567 5_Junction_6525_Junction_6526_Junction_6527 J003 3_Junction_6527_Junction_6529_Junction_6532 J003 3_Junction_6526_Junction_6528 J001 5_Junction_6528_Junction_6529 J001																																																																	6.3555743005887%	7.103133955476%	5.49751511808%																																																																											0%	1.38367624156416%	0%	0%
maph-1.1 I_+_14847662_14847747_14847925_14848069_14848454_14848567 5_Junction_6525_Junction_6526_Junction_6527 J003 3_Junction_6527_Junction_6529_Junction_6532 J003 3_Junction_6526_Junction_6528 J001 5_Junction_6528_Junction_6529 J002	maph-1.1	WBGene00009306	F32A7.5	I_+_14847662_14847747_14847925_14848069_14848454_14848567 5_Junction_6525_Junction_6526_Junction_6527 J003 3_Junction_6527_Junction_6529_Junction_6532 J003 3_Junction_6526_Junction_6528 J001 5_Junction_6528_Junction_6529 J002																																																																	1.3378941664113%	1.937382724524%	0.30522408192%																																																																											0%	3.89954728483584%	0%	0%
maph-1.1 I_+_14847662_14847747_14847925_14848069_14848454_14848567 5_Junction_6525_Junction_6526_Junction_6527 J003 3_Junction_6527_Junction_6529_Junction_6532 J003 3_Junction_6526_Junction_6528 J002 5_Junction_6528_Junction_6529 J001	maph-1.1	WBGene00009306	F32A7.5	I_+_14847662_14847747_14847925_14848069_14848454_14848567 5_Junction_6525_Junction_6526_Junction_6527 J003 3_Junction_6527_Junction_6529_Junction_6532 J003 3_Junction_6526_Junction_6528 J002 5_Junction_6528_Junction_6529 J001																																																																	2.8089163996113%	2.003448038724%	3.09235225392%																																																																											0%	0.41144083363584%	0%	0%
maph-1.1 I_+_14847662_14847747_14847925_14848069_14848454_14848567 5_Junction_6525_Junction_6526_Junction_6527 J003 3_Junction_6527_Junction_6529_Junction_6532 J003 3_Junction_6526_Junction_6528 J002 5_Junction_6528_Junction_6529 J002	maph-1.1	WBGene00009306	F32A7.5	I_+_14847662_14847747_14847925_14848069_14848454_14848567 5_Junction_6525_Junction_6526_Junction_6527 J003 3_Junction_6527_Junction_6529_Junction_6532 J003 3_Junction_6526_Junction_6528 J002 5_Junction_6528_Junction_6529 J002																																																																	0.5912971333887%	0.546441281276%	0.17168854608%																																																																											0%	1.15954363996416%	0%	0%
maph-1.1 I_+_14847662_14847747_14847925_14848069_14848454_14848567 5_Junction_6532_Junction_6533 J001 3_Junction_6536_Junction_6537 J001 3_Junction_6533_Junction_6535 J001 5_Junction_6535_Junction_6536 J001	maph-1.1	WBGene00009306	F32A7.5	I_+_14847662_14847747_14847925_14848069_14848454_14848567 5_Junction_6532_Junction_6533 J001 3_Junction_6536_Junction_6537 J001 3_Junction_6533_Junction_6535 J001 5_Junction_6535_Junction_6536 J001																																																														0.170262063%		1.0079496%																																																																																		3.4573191159042%	1.92539634558534%	2.729629134576%	5.958000924096%
maph-1.1 I_+_14847662_14847747_14847925_14848069_14848454_14848567 5_Junction_6532_Junction_6533 J001 3_Junction_6536_Junction_6537 J001 3_Junction_6533_Junction_6535 J001 5_Junction_6535_Junction_6536 J002	maph-1.1	WBGene00009306	F32A7.5	I_+_14847662_14847747_14847925_14848069_14848454_14848567 5_Junction_6532_Junction_6533 J001 3_Junction_6536_Junction_6537 J001 3_Junction_6533_Junction_6535 J001 5_Junction_6535_Junction_6536 J002																																																														0.2553930945%		1.0079496%																																																																																		2.7653574785958%	0.30642971861466%	2.047460705424%	6.308832355904%
maph-1.1 I_+_14847662_14847747_14847925_14848069_14848454_14848567 5_Junction_6532_Junction_6533 J001 3_Junction_6536_Junction_6537 J001 3_Junction_6533_Junction_6535 J002 5_Junction_6535_Junction_6536 J001	maph-1.1	WBGene00009306	F32A7.5	I_+_14847662_14847747_14847925_14848069_14848454_14848567 5_Junction_6532_Junction_6533 J001 3_Junction_6536_Junction_6537 J001 3_Junction_6533_Junction_6535 J002 5_Junction_6535_Junction_6536 J001																																																														0.006083937%		0.1680504%																																																																																		12.9669997244958%	7.05918762821466%	16.372044305424%	12.660751963704%
maph-1.1 I_+_14847662_14847747_14847925_14848069_14848454_14848567 5_Junction_6532_Junction_6533 J001 3_Junction_6536_Junction_6537 J001 3_Junction_6533_Junction_6535 J002 5_Junction_6535_Junction_6536 J002	maph-1.1	WBGene00009306	F32A7.5	I_+_14847662_14847747_14847925_14848069_14848454_14848567 5_Junction_6532_Junction_6533 J001 3_Junction_6536_Junction_6537 J001 3_Junction_6533_Junction_6535 J002 5_Junction_6535_Junction_6536 J002																																																														0.0091259055%		0.1680504%																																																																																		10.3717326810042%	1.12348030758534%	12.280465854576%	13.406268756296%
maph-1.1 I_+_14847662_14847747_14847925_14848069_14848454_14848567 5_Junction_6532_Junction_6533 J001 3_Junction_6536_Junction_6537 J002 3_Junction_6533_Junction_6535 J001 5_Junction_6535_Junction_6536 J001	maph-1.1	WBGene00009306	F32A7.5	I_+_14847662_14847747_14847925_14848069_14848454_14848567 5_Junction_6532_Junction_6533 J001 3_Junction_6536_Junction_6537 J002 3_Junction_6533_Junction_6535 J001 5_Junction_6535_Junction_6536 J001																																																														5.680667937%		16.1340504%																																																																																		6.6252679820958%	11.2803399067147%	4.852674017024%	5.296250915904%
maph-1.1 I_+_14847662_14847747_14847925_14848069_14848454_14848567 5_Junction_6532_Junction_6533 J001 3_Junction_6536_Junction_6537 J002 3_Junction_6533_Junction_6535 J001 5_Junction_6535_Junction_6536 J002	maph-1.1	WBGene00009306	F32A7.5	I_+_14847662_14847747_14847925_14848069_14848454_14848567 5_Junction_6532_Junction_6533 J001 3_Junction_6536_Junction_6537 J002 3_Junction_6533_Junction_6535 J001 5_Junction_6535_Junction_6536 J002																																																														8.5210019055%		16.1340504%																																																																																		5.2992604234042%	1.79528302908534%	3.639930142976%	5.608115804096%
maph-1.1 I_+_14847662_14847747_14847925_14848069_14848454_14848567 5_Junction_6532_Junction_6533 J001 3_Junction_6536_Junction_6537 J002 3_Junction_6533_Junction_6535 J002 5_Junction_6535_Junction_6536 J001	maph-1.1	WBGene00009306	F32A7.5	I_+_14847662_14847747_14847925_14848069_14848454_14848567 5_Junction_6532_Junction_6533 J001 3_Junction_6536_Junction_6537 J002 3_Junction_6533_Junction_6535 J002 5_Junction_6535_Junction_6536 J001																																																														0.202986063%		2.6899496%																																																																																		24.8486891775042%	41.3577371194853%	29.105856542976%	11.254533196296%
maph-1.1 I_+_14847662_14847747_14847925_14848069_14848454_14848567 5_Junction_6532_Junction_6533 J001 3_Junction_6536_Junction_6537 J002 3_Junction_6533_Junction_6535 J002 5_Junction_6535_Junction_6536 J002	maph-1.1	WBGene00009306	F32A7.5	I_+_14847662_14847747_14847925_14848069_14848454_14848567 5_Junction_6532_Junction_6533 J001 3_Junction_6536_Junction_6537 J002 3_Junction_6533_Junction_6535 J002 5_Junction_6535_Junction_6536 J002																																																														0.3044790945%		2.6899496%																																																																																		19.8753734169958%	6.58214594471466%	21.831939297024%	11.917246083704%
maph-1.1 I_+_14847662_14847747_14847925_14848069_14848454_14848567 5_Junction_6532_Junction_6533 J002 3_Junction_6536_Junction_6537 J001 3_Junction_6533_Junction_6535 J001 5_Junction_6535_Junction_6536 J001	maph-1.1	WBGene00009306	F32A7.5	I_+_14847662_14847747_14847925_14848069_14848454_14848567 5_Junction_6532_Junction_6533 J002 3_Junction_6536_Junction_6537 J001 3_Junction_6533_Junction_6535 J001 5_Junction_6535_Junction_6536 J001																																																														0.953579937%		1.5119244%																																																																																		0.5530266860958%	0.77010462821466%	0.209881025424%	2.270145635904%
maph-1.1 I_+_14847662_14847747_14847925_14848069_14848454_14848567 5_Junction_6532_Junction_6533 J002 3_Junction_6536_Junction_6537 J001 3_Junction_6533_Junction_6535 J001 5_Junction_6535_Junction_6536 J002	maph-1.1	WBGene00009306	F32A7.5	I_+_14847662_14847747_14847925_14848069_14848454_14848567 5_Junction_6532_Junction_6533 J002 3_Junction_6536_Junction_6537 J001 3_Junction_6533_Junction_6535 J001 5_Junction_6535_Junction_6536 J002																																																														1.4303699055%		1.5119244%																																																																																		0.4423417194042%	0.12256330758534%	0.157429134576%	2.403821084096%
maph-1.1 I_+_14847662_14847747_14847925_14848069_14848454_14848567 5_Junction_6532_Junction_6533 J002 3_Junction_6536_Junction_6537 J001 3_Junction_6533_Junction_6535 J002 5_Junction_6535_Junction_6536 J001	maph-1.1	WBGene00009306	F32A7.5	I_+_14847662_14847747_14847925_14848069_14848454_14848567 5_Junction_6532_Junction_6533 J002 3_Junction_6536_Junction_6537 J001 3_Junction_6533_Junction_6535 J002 5_Junction_6535_Junction_6536 J001																																																														0.034074063%		0.2520756%																																																																																		2.0741784735042%	2.82347739798534%	1.258845534576%	4.824059476296%
maph-1.1 I_+_14847662_14847747_14847925_14848069_14848454_14848567 5_Junction_6532_Junction_6533 J002 3_Junction_6536_Junction_6537 J001 3_Junction_6533_Junction_6535 J002 5_Junction_6535_Junction_6536 J002	maph-1.1	WBGene00009306	F32A7.5	I_+_14847662_14847747_14847925_14848069_14848454_14848567 5_Junction_6532_Junction_6533 J002 3_Junction_6536_Junction_6537 J001 3_Junction_6533_Junction_6535 J002 5_Junction_6535_Junction_6536 J002																																																														0.0511110945%		0.2520756%																																																																																		1.6590441209958%	0.44936066621466%	0.944244305424%	5.108119803704%
maph-1.1 I_+_14847662_14847747_14847925_14848069_14848454_14848567 5_Junction_6532_Junction_6533 J002 3_Junction_6536_Junction_6537 J002 3_Junction_6533_Junction_6535 J001 5_Junction_6535_Junction_6536 J001	maph-1.1	WBGene00009306	F32A7.5	I_+_14847662_14847747_14847925_14848069_14848454_14848567 5_Junction_6532_Junction_6533 J002 3_Junction_6536_Junction_6537 J002 3_Junction_6533_Junction_6535 J001 5_Junction_6535_Junction_6536 J001																																																														31.815490063%		24.2010756%																																																																																		1.0597662159042%	4.51182011948534%	0.373121822976%	2.018002524096%
maph-1.1 I_+_14847662_14847747_14847925_14848069_14848454_14848567 5_Junction_6532_Junction_6533 J002 3_Junction_6536_Junction_6537 J002 3_Junction_6533_Junction_6535 J001 5_Junction_6535_Junction_6536 J002	maph-1.1	WBGene00009306	F32A7.5	I_+_14847662_14847747_14847925_14848069_14848454_14848567 5_Junction_6532_Junction_6533 J002 3_Junction_6536_Junction_6537 J002 3_Junction_6533_Junction_6535 J001 5_Junction_6535_Junction_6536 J002																																																														47.7232350945%		24.2010756%																																																																																		0.8476603785958%	0.71806294471466%	0.279874017024%	2.136830755904%
maph-1.1 I_+_14847662_14847747_14847925_14848069_14848454_14848567 5_Junction_6532_Junction_6533 J002 3_Junction_6536_Junction_6537 J002 3_Junction_6533_Junction_6535 J002 5_Junction_6535_Junction_6536 J001	maph-1.1	WBGene00009306	F32A7.5	I_+_14847662_14847747_14847925_14848069_14848454_14848567 5_Junction_6532_Junction_6533 J002 3_Junction_6536_Junction_6537 J002 3_Junction_6533_Junction_6535 J002 5_Junction_6535_Junction_6536 J001																																																														1.136855937%		4.0349244%																																																																																		3.9747526244958%	16.5419368543147%	2.237947617024%	4.288255363704%
maph-1.1 I_+_14847662_14847747_14847925_14848069_14848454_14848567 5_Junction_6532_Junction_6533 J002 3_Junction_6536_Junction_6537 J002 3_Junction_6533_Junction_6535 J002 5_Junction_6535_Junction_6536 J002	maph-1.1	WBGene00009306	F32A7.5	I_+_14847662_14847747_14847925_14848069_14848454_14848567 5_Junction_6532_Junction_6533 J002 3_Junction_6536_Junction_6537 J002 3_Junction_6533_Junction_6535 J002 5_Junction_6535_Junction_6536 J002																																																														1.7052839055%		4.0349244%																																																																																		3.1792297810042%	2.63267408148534%	1.678656542976%	4.540765356296%
maph-1.1 I_+_14847662_14847747_14847925_14848069_14848454_14848567 5_Junction_6534_Junction_6535 J001 3_Junction_6538_Junction_6540 J001 3_Junction_6535_Junction_6537 J001 5_Junction_6537_Junction_6538 J001	maph-1.1	WBGene00009306	F32A7.5	I_+_14847662_14847747_14847925_14848069_14848454_14848567 5_Junction_6534_Junction_6535 J001 3_Junction_6538_Junction_6540 J001 3_Junction_6535_Junction_6537 J001 5_Junction_6537_Junction_6538 J001																																																																				3.935334455325%	5.19682058659617%	4.442421328125%	3.92889740880744%																																				13.5634800847429%	3.4511256282386%	3.449416670325%	0.33712562397696%
maph-1.1 I_+_14847662_14847747_14847925_14848069_14848454_14848567 5_Junction_6534_Junction_6535 J001 3_Junction_6538_Junction_6540 J001 3_Junction_6535_Junction_6537 J001 5_Junction_6537_Junction_6538 J002	maph-1.1	WBGene00009306	F32A7.5	I_+_14847662_14847747_14847925_14848069_14848454_14848567 5_Junction_6534_Junction_6535 J001 3_Junction_6538_Junction_6540 J001 3_Junction_6535_Junction_6537 J001 5_Junction_6537_Junction_6538 J002																																																																				1.620693294675%	10.7004586627038%	19.250492421875%	18.0694083515926%																																				8.9597349347571%	8.4534125857614%	10.348250010975%	0.02106139682304%
maph-1.1 I_+_14847662_14847747_14847925_14848069_14848454_14848567 5_Junction_6534_Junction_6535 J001 3_Junction_6538_Junction_6540 J001 3_Junction_6535_Junction_6537 J002 5_Junction_6537_Junction_6538 J001	maph-1.1	WBGene00009306	F32A7.5	I_+_14847662_14847747_14847925_14848069_14848454_14848567 5_Junction_6534_Junction_6535 J001 3_Junction_6538_Junction_6540 J001 3_Junction_6535_Junction_6537 J002 5_Junction_6537_Junction_6538 J001																																																																				16.722589194675%	12.6188139235038%	2.665452796875%	5.61189280199256%																																				15.4990442022571%	11.5017583762614%	7.666976079675%	5.39630335522304%
maph-1.1 I_+_14847662_14847747_14847925_14848069_14848454_14848567 5_Junction_6534_Junction_6535 J001 3_Junction_6538_Junction_6540 J001 3_Junction_6535_Junction_6537 J002 5_Junction_6537_Junction_6538 J002	maph-1.1	WBGene00009306	F32A7.5	I_+_14847662_14847747_14847925_14848069_14848454_14848567 5_Junction_6534_Junction_6535 J001 3_Junction_6538_Junction_6540 J001 3_Junction_6535_Junction_6537 J002 5_Junction_6537_Junction_6538 J002																																																																				6.886883055325%	25.9826358271962%	11.550295453125%	25.8096794376074%																																				10.2383257782429%	28.1731584097386%	23.000928239025%	0.33712562397696%
maph-1.1 I_+_14847662_14847747_14847925_14848069_14848454_14848567 5_Junction_6534_Junction_6535 J001 3_Junction_6538_Junction_6540 J002 3_Junction_6535_Junction_6537 J001 5_Junction_6537_Junction_6538 J001	maph-1.1	WBGene00009306	F32A7.5	I_+_14847662_14847747_14847925_14848069_14848454_14848567 5_Junction_6534_Junction_6535 J001 3_Junction_6538_Junction_6540 J002 3_Junction_6535_Junction_6537 J001 5_Junction_6537_Junction_6538 J001																																																																				7.308478274175%	2.82172683910383%	4.612656796875%	2.30645794559256%																																				7.3323450342571%	2.5352154441614%	3.678950079675%	4.80198449762304%
maph-1.1 I_+_14847662_14847747_14847925_14848069_14848454_14848567 5_Junction_6534_Junction_6535 J001 3_Junction_6538_Junction_6540 J002 3_Junction_6535_Junction_6537 J001 5_Junction_6537_Junction_6538 J002	maph-1.1	WBGene00009306	F32A7.5	I_+_14847662_14847747_14847925_14848069_14848454_14848567 5_Junction_6534_Junction_6535 J001 3_Junction_6538_Junction_6540 J002 3_Junction_6535_Junction_6537 J001 5_Junction_6537_Junction_6538 J002																																																																				3.009858975825%	5.81004691159617%	19.988179453125%	10.6076402940074%																																				4.8435849462429%	6.2099223418386%	11.036850239025%	0.29999648157696%
maph-1.1 I_+_14847662_14847747_14847925_14848069_14848454_14848567 5_Junction_6534_Junction_6535 J001 3_Junction_6538_Junction_6540 J002 3_Junction_6535_Junction_6537 J002 5_Junction_6537_Junction_6538 J001	maph-1.1	WBGene00009306	F32A7.5	I_+_14847662_14847747_14847925_14848069_14848454_14848567 5_Junction_6534_Junction_6535 J001 3_Junction_6538_Junction_6540 J002 3_Junction_6535_Junction_6537 J002 5_Junction_6537_Junction_6538 J001																																																																				31.056237075825%	6.85165965079617%	2.767594078125%	3.29445984360744%																																				8.3787006787429%	8.4492535513386%	8.177157170325%	76.864418523177%
maph-1.1 I_+_14847662_14847747_14847925_14848069_14848454_14848567 5_Junction_6534_Junction_6535 J001 3_Junction_6538_Junction_6540 J002 3_Junction_6535_Junction_6537 J002 5_Junction_6537_Junction_6538 J002	maph-1.1	WBGene00009306	F32A7.5	I_+_14847662_14847747_14847925_14848069_14848454_14848567 5_Junction_6534_Junction_6535 J001 3_Junction_6538_Junction_6540 J002 3_Junction_6535_Junction_6537 J002 5_Junction_6537_Junction_6538 J002																																																																				12.789925674175%	14.1078375985038%	11.992907671875%	15.1515639167926%																																				5.5347843407571%	20.6961536626614%	24.531471510975%	4.80198449762304%
maph-1.1 I_+_14847662_14847747_14847925_14848069_14848454_14848567 5_Junction_6534_Junction_6535 J002 3_Junction_6538_Junction_6540 J001 3_Junction_6535_Junction_6537 J001 5_Junction_6537_Junction_6538 J001	maph-1.1	WBGene00009306	F32A7.5	I_+_14847662_14847747_14847925_14848069_14848454_14848567 5_Junction_6534_Junction_6535 J002 3_Junction_6538_Junction_6540 J001 3_Junction_6535_Junction_6537 J001 5_Junction_6537_Junction_6538 J001																																																																				0.787255794675%	0.98324908470383%	1.306797421875%	0.70532930599256%																																				4.6792638086571%	0.4061736097614%	0.304437579675%	0.02592156962304%
maph-1.1 I_+_14847662_14847747_14847925_14848069_14848454_14848567 5_Junction_6534_Junction_6535 J002 3_Junction_6538_Junction_6540 J001 3_Junction_6535_Junction_6537 J001 5_Junction_6537_Junction_6538 J002	maph-1.1	WBGene00009306	F32A7.5	I_+_14847662_14847747_14847925_14848069_14848454_14848567 5_Junction_6534_Junction_6535 J002 3_Junction_6538_Junction_6540 J001 3_Junction_6535_Junction_6537 J001 5_Junction_6537_Junction_6538 J002																																																																				0.324216455325%	2.02454866599617%	5.662788828125%	3.24388293360744%																																				3.0910181718429%	0.9949081762386%	0.913312739025%	0.00161940957696%
maph-1.1 I_+_14847662_14847747_14847925_14848069_14848454_14848567 5_Junction_6534_Junction_6535 J002 3_Junction_6538_Junction_6540 J001 3_Junction_6535_Junction_6537 J002 5_Junction_6537_Junction_6538 J001	maph-1.1	WBGene00009306	F32A7.5	I_+_14847662_14847747_14847925_14848069_14848454_14848567 5_Junction_6534_Junction_6535 J002 3_Junction_6538_Junction_6540 J001 3_Junction_6535_Junction_6537 J002 5_Junction_6537_Junction_6538 J001																																																																				3.345320555325%	2.38750540519617%	0.784078453125%	1.00746648320744%																																				5.3470139043429%	1.3536773857386%	0.676669670325%	0.41492145117696%
maph-1.1 I_+_14847662_14847747_14847925_14848069_14848454_14848567 5_Junction_6534_Junction_6535 J002 3_Junction_6538_Junction_6540 J001 3_Junction_6535_Junction_6537 J002 5_Junction_6537_Junction_6538 J002	maph-1.1	WBGene00009306	F32A7.5	I_+_14847662_14847747_14847925_14848069_14848454_14848567 5_Junction_6534_Junction_6535 J002 3_Junction_6538_Junction_6540 J001 3_Junction_6535_Junction_6537 J002 5_Junction_6537_Junction_6538 J002																																																																				1.377707194675%	4.91596784410383%	3.397673296875%	4.63344327719256%																																				3.5321191151571%	3.3157858282614%	2.030009010975%	0.02592156962304%
maph-1.1 I_+_14847662_14847747_14847925_14848069_14848454_14848567 5_Junction_6534_Junction_6535 J002 3_Junction_6538_Junction_6540 J002 3_Junction_6535_Junction_6537 J001 5_Junction_6537_Junction_6538 J001	maph-1.1	WBGene00009306	F32A7.5	I_+_14847662_14847747_14847925_14848069_14848454_14848567 5_Junction_6534_Junction_6535 J002 3_Junction_6538_Junction_6540 J002 3_Junction_6535_Junction_6537 J001 5_Junction_6537_Junction_6538 J001																																																																				1.462046475825%	0.53387648959617%	1.356874453125%	0.41406333960744%																																				2.5295850723429%	0.2983773178386%	0.324695670325%	0.36922430877696%
maph-1.1 I_+_14847662_14847747_14847925_14848069_14848454_14848567 5_Junction_6534_Junction_6535 J002 3_Junction_6538_Junction_6540 J002 3_Junction_6535_Junction_6537 J001 5_Junction_6537_Junction_6538 J002	maph-1.1	WBGene00009306	F32A7.5	I_+_14847662_14847747_14847925_14848069_14848454_14848567 5_Junction_6534_Junction_6535 J002 3_Junction_6538_Junction_6540 J002 3_Junction_6535_Junction_6537 J001 5_Junction_6537_Junction_6538 J002																																																																				0.602116274175%	1.09927275970383%	5.879789296875%	1.90432042079256%																																				1.6709879471571%	0.7308648961614%	0.974087010975%	0.02306671202304%
maph-1.1 I_+_14847662_14847747_14847925_14848069_14848454_14848567 5_Junction_6534_Junction_6535 J002 3_Junction_6538_Junction_6540 J002 3_Junction_6535_Junction_6537 J002 5_Junction_6537_Junction_6538 J001	maph-1.1	WBGene00009306	F32A7.5	I_+_14847662_14847747_14847925_14848069_14848454_14848567 5_Junction_6534_Junction_6535 J002 3_Junction_6538_Junction_6540 J002 3_Junction_6535_Junction_6537 J002 5_Junction_6537_Junction_6538 J001																																																																				6.212738174175%	1.29634802050383%	0.814124671875%	0.59143287119256%																																				2.8905672146571%	0.9944186866614%	0.721697079675%	5.91010067042304%
maph-1.1 I_+_14847662_14847747_14847925_14848069_14848454_14848567 5_Junction_6534_Junction_6535 J002 3_Junction_6538_Junction_6540 J002 3_Junction_6535_Junction_6537 J002 5_Junction_6537_Junction_6538 J002	maph-1.1	WBGene00009306	F32A7.5	I_+_14847662_14847747_14847925_14848069_14848454_14848567 5_Junction_6534_Junction_6535 J002 3_Junction_6538_Junction_6540 J002 3_Junction_6535_Junction_6537 J002 5_Junction_6537_Junction_6538 J002																																																																				2.558599075825%	2.66923173019617%	3.527873578125%	2.72006136840744%																																				1.9094447658429%	2.4357940993386%	2.165091239025%	0.36922430877696%
maph-1.1 I_+_14847662_14847747_14847925_14848069_14848454_14848567 5_Junction_6542_Junction_6543 J001 3_Junction_6546_Junction_6548 J001 3_Junction_6543_Junction_6545 J001 5_Junction_6545_Junction_6546 J001	maph-1.1	WBGene00009306	F32A7.5	I_+_14847662_14847747_14847925_14848069_14848454_14848567 5_Junction_6542_Junction_6543 J001 3_Junction_6546_Junction_6548 J001 3_Junction_6543_Junction_6545 J001 5_Junction_6545_Junction_6546 J001																														5.262594%	3.2913032440377%	5.4708003197814%	5.813168625%																																																																																					1.218486945831%	0.292083860061%
maph-1.1 I_+_14847662_14847747_14847925_14848069_14848454_14848567 5_Junction_6542_Junction_6543 J001 3_Junction_6546_Junction_6548 J001 3_Junction_6543_Junction_6545 J001 5_Junction_6545_Junction_6546 J002	maph-1.1	WBGene00009306	F32A7.5	I_+_14847662_14847747_14847925_14848069_14848454_14848567 5_Junction_6542_Junction_6543 J001 3_Junction_6546_Junction_6548 J001 3_Junction_6543_Junction_6545 J001 5_Junction_6545_Junction_6546 J002																														3.947406%	1.1618198029623%	11.4404835126186%	9.688614375%																																																																																					0.126124559169%	0.006478809939%
maph-1.1 I_+_14847662_14847747_14847925_14848069_14848454_14848567 5_Junction_6542_Junction_6543 J001 3_Junction_6546_Junction_6548 J001 3_Junction_6543_Junction_6545 J002 5_Junction_6545_Junction_6546 J001	maph-1.1	WBGene00009306	F32A7.5	I_+_14847662_14847747_14847925_14848069_14848454_14848567 5_Junction_6542_Junction_6543 J001 3_Junction_6546_Junction_6548 J001 3_Junction_6543_Junction_6545 J002 5_Junction_6545_Junction_6546 J001																														21.050376%	13.9858791393623%	8.5965700062186%	11.628081375%																																																																																					1.962941111169%	0.773138094939%
maph-1.1 I_+_14847662_14847747_14847925_14848069_14848454_14848567 5_Junction_6542_Junction_6543 J001 3_Junction_6546_Junction_6548 J001 3_Junction_6543_Junction_6545 J002 5_Junction_6545_Junction_6546 J002	maph-1.1	WBGene00009306	F32A7.5	I_+_14847662_14847747_14847925_14848069_14848454_14848567 5_Junction_6542_Junction_6543 J001 3_Junction_6546_Junction_6548 J001 3_Junction_6543_Junction_6545 J002 5_Junction_6545_Junction_6546 J002																														15.789624%	4.9369718136377%	17.9770621613814%	19.380135625%																																																																																					0.203182383831%	0.017149235061%
maph-1.1 I_+_14847662_14847747_14847925_14848069_14848454_14848567 5_Junction_6542_Junction_6543 J001 3_Junction_6546_Junction_6548 J002 3_Junction_6543_Junction_6545 J001 5_Junction_6545_Junction_6546 J001	maph-1.1	WBGene00009306	F32A7.5	I_+_14847662_14847747_14847925_14848069_14848454_14848567 5_Junction_6542_Junction_6543 J001 3_Junction_6546_Junction_6548 J002 3_Junction_6543_Junction_6545 J001 5_Junction_6545_Junction_6546 J001																														3.1575564%	8.2288341169623%	4.5197042817186%	5.813168625%																																																																																					17.672783532169%	16.398422429139%
maph-1.1 I_+_14847662_14847747_14847925_14848069_14848454_14848567 5_Junction_6542_Junction_6543 J001 3_Junction_6546_Junction_6548 J002 3_Junction_6543_Junction_6545 J001 5_Junction_6545_Junction_6546 J002	maph-1.1	WBGene00009306	F32A7.5	I_+_14847662_14847747_14847925_14848069_14848454_14848567 5_Junction_6542_Junction_6543 J001 3_Junction_6546_Junction_6548 J002 3_Junction_6543_Junction_6545 J001 5_Junction_6545_Junction_6546 J002																														2.3684436%	2.9047528360377%	9.4515608858814%	9.688614375%																																																																																					1.829294962831%	0.363738900861%
maph-1.1 I_+_14847662_14847747_14847925_14848069_14848454_14848567 5_Junction_6542_Junction_6543 J001 3_Junction_6546_Junction_6548 J002 3_Junction_6543_Junction_6545 J002 5_Junction_6545_Junction_6546 J001	maph-1.1	WBGene00009306	F32A7.5	I_+_14847662_14847747_14847925_14848069_14848454_14848567 5_Junction_6542_Junction_6543 J001 3_Junction_6546_Junction_6548 J002 3_Junction_6543_Junction_6545 J002 5_Junction_6545_Junction_6546 J001																														12.6302256%	34.9671454996377%	7.1020603922814%	11.628081375%																																																																																					28.470254410831%	43.406181615861%
maph-1.1 I_+_14847662_14847747_14847925_14848069_14848454_14848567 5_Junction_6542_Junction_6543 J001 3_Junction_6546_Junction_6548 J002 3_Junction_6543_Junction_6545 J002 5_Junction_6545_Junction_6546 J002	maph-1.1	WBGene00009306	F32A7.5	I_+_14847662_14847747_14847925_14848069_14848454_14848567 5_Junction_6542_Junction_6543 J001 3_Junction_6546_Junction_6548 J002 3_Junction_6543_Junction_6545 J002 5_Junction_6545_Junction_6546 J002																														9.4737744%	12.3432935473623%	14.8517584401186%	19.380135625%																																																																																					2.946932094169%	0.962807054139%
maph-1.1 I_+_14847662_14847747_14847925_14848069_14848454_14848567 5_Junction_6542_Junction_6543 J002 3_Junction_6546_Junction_6548 J001 3_Junction_6543_Junction_6545 J001 5_Junction_6545_Junction_6546 J001	maph-1.1	WBGene00009306	F32A7.5	I_+_14847662_14847747_14847925_14848069_14848454_14848567 5_Junction_6542_Junction_6543 J002 3_Junction_6546_Junction_6548 J001 3_Junction_6543_Junction_6545 J001 5_Junction_6545_Junction_6546 J001																														1.879906%	0.7313113294623%	1.4185087342186%	0.436206375%																																																																																					1.020144224169%	0.177353394939%
maph-1.1 I_+_14847662_14847747_14847925_14848069_14848454_14848567 5_Junction_6542_Junction_6543 J002 3_Junction_6546_Junction_6548 J001 3_Junction_6543_Junction_6545 J001 5_Junction_6545_Junction_6546 J002	maph-1.1	WBGene00009306	F32A7.5	I_+_14847662_14847747_14847925_14848069_14848454_14848567 5_Junction_6542_Junction_6543 J002 3_Junction_6546_Junction_6548 J001 3_Junction_6543_Junction_6545 J001 5_Junction_6545_Junction_6546 J002																														1.410094%	0.2581506235377%	2.9663714333814%	0.727010625%																																																																																					0.105594270831%	0.003933935061%
maph-1.1 I_+_14847662_14847747_14847925_14848069_14848454_14848567 5_Junction_6542_Junction_6543 J002 3_Junction_6546_Junction_6548 J001 3_Junction_6543_Junction_6545 J002 5_Junction_6545_Junction_6546 J001	maph-1.1	WBGene00009306	F32A7.5	I_+_14847662_14847747_14847925_14848069_14848454_14848567 5_Junction_6542_Junction_6543 J002 3_Junction_6546_Junction_6548 J001 3_Junction_6543_Junction_6545 J002 5_Junction_6545_Junction_6546 J001																														7.519624%	3.1075932871377%	2.2289809397814%	0.872543625%																																																																																					1.643417718831%	0.469449650061%
maph-1.1 I_+_14847662_14847747_14847925_14848069_14848454_14848567 5_Junction_6542_Junction_6543 J002 3_Junction_6546_Junction_6548 J001 3_Junction_6543_Junction_6545 J002 5_Junction_6545_Junction_6546 J002	maph-1.1	WBGene00009306	F32A7.5	I_+_14847662_14847747_14847925_14848069_14848454_14848567 5_Junction_6542_Junction_6543 J002 3_Junction_6546_Junction_6548 J001 3_Junction_6543_Junction_6545 J002 5_Junction_6545_Junction_6546 J002																														5.640376%	1.0969707598623%	4.6612228926186%	1.454239375%																																																																																					0.170108786169%	0.010413019939%
maph-1.1 I_+_14847662_14847747_14847925_14848069_14848454_14848567 5_Junction_6542_Junction_6543 J002 3_Junction_6546_Junction_6548 J002 3_Junction_6543_Junction_6545 J001 5_Junction_6545_Junction_6546 J001	maph-1.1	WBGene00009306	F32A7.5	I_+_14847662_14847747_14847925_14848069_14848454_14848567 5_Junction_6542_Junction_6543 J002 3_Junction_6546_Junction_6548 J002 3_Junction_6543_Junction_6545 J001 5_Junction_6545_Junction_6546 J001																														1.1279436%	1.8284063095377%	1.1719016642814%	0.436206375%																																																																																					14.796045297831%	9.957126315861%
maph-1.1 I_+_14847662_14847747_14847925_14848069_14848454_14848567 5_Junction_6542_Junction_6543 J002 3_Junction_6546_Junction_6548 J002 3_Junction_6543_Junction_6545 J001 5_Junction_6545_Junction_6546 J002	maph-1.1	WBGene00009306	F32A7.5	I_+_14847662_14847747_14847925_14848069_14848454_14848567 5_Junction_6542_Junction_6543 J002 3_Junction_6546_Junction_6548 J002 3_Junction_6543_Junction_6545 J001 5_Junction_6545_Junction_6546 J002																														0.8460564%	0.6454217374623%	2.4506691681186%	0.727010625%																																																																																					1.531526207169%	0.220862354139%
maph-1.1 I_+_14847662_14847747_14847925_14848069_14848454_14848567 5_Junction_6542_Junction_6543 J002 3_Junction_6546_Junction_6548 J002 3_Junction_6543_Junction_6545 J002 5_Junction_6545_Junction_6546 J001	maph-1.1	WBGene00009306	F32A7.5	I_+_14847662_14847747_14847925_14848069_14848454_14848567 5_Junction_6542_Junction_6543 J002 3_Junction_6546_Junction_6548 J002 3_Junction_6543_Junction_6545 J002 5_Junction_6545_Junction_6546 J001																														4.5117744%	7.7695270738623%	1.8414736617186%	0.872543625%																																																																																					23.835926759169%	26.356244639139%
maph-1.1 I_+_14847662_14847747_14847925_14848069_14848454_14848567 5_Junction_6542_Junction_6543 J002 3_Junction_6546_Junction_6548 J002 3_Junction_6543_Junction_6545 J002 5_Junction_6545_Junction_6546 J002	maph-1.1	WBGene00009306	F32A7.5	I_+_14847662_14847747_14847925_14848069_14848454_14848567 5_Junction_6542_Junction_6543 J002 3_Junction_6546_Junction_6548 J002 3_Junction_6543_Junction_6545 J002 5_Junction_6545_Junction_6546 J002																														3.3842256%	2.7426188791377%	3.8508715058814%	1.454239375%																																																																																					2.467236735831%	0.584616690861%
maph-1.1 I_+_14847662_14847747_14847925_14848069_14848454_14848567 5_Junction_6544_Junction_6545 J001 3_Junction_6548_Junction_6550 J001 3_Junction_6545_Junction_6547 J001 5_Junction_6547_Junction_6548 J001	maph-1.1	WBGene00009306	F32A7.5	I_+_14847662_14847747_14847925_14848069_14848454_14848567 5_Junction_6544_Junction_6545 J001 3_Junction_6548_Junction_6550 J001 3_Junction_6545_Junction_6547 J001 5_Junction_6547_Junction_6548 J001																																										0%	0.53525390625%	0%	0.31180855918932%	0.651017484375%	0%																																																																							1.218486945831%	0.292083860061%
maph-1.1 I_+_14847662_14847747_14847925_14848069_14848454_14848567 5_Junction_6544_Junction_6545 J001 3_Junction_6548_Junction_6550 J001 3_Junction_6545_Junction_6547 J001 5_Junction_6547_Junction_6548 J002	maph-1.1	WBGene00009306	F32A7.5	I_+_14847662_14847747_14847925_14848069_14848454_14848567 5_Junction_6544_Junction_6545 J001 3_Junction_6548_Junction_6550 J001 3_Junction_6545_Junction_6547 J001 5_Junction_6547_Junction_6548 J002																																										0%	0.07646484375%	0%	0.01558388011068%	0.260388765625%	1.561875%																																																																							0.126124559169%	0.006478809939%
maph-1.1 I_+_14847662_14847747_14847925_14848069_14848454_14848567 5_Junction_6544_Junction_6545 J001 3_Junction_6548_Junction_6550 J001 3_Junction_6545_Junction_6547 J002 5_Junction_6547_Junction_6548 J001	maph-1.1	WBGene00009306	F32A7.5	I_+_14847662_14847747_14847925_14848069_14848454_14848567 5_Junction_6544_Junction_6545 J001 3_Junction_6548_Junction_6550 J001 3_Junction_6545_Junction_6547 J002 5_Junction_6547_Junction_6548 J001																																										0%	0.41630859375%	0%	0.89069263321068%	0.465076265625%	0%																																																																							1.962941111169%	0.773138094939%
maph-1.1 I_+_14847662_14847747_14847925_14848069_14848454_14848567 5_Junction_6544_Junction_6545 J001 3_Junction_6548_Junction_6550 J001 3_Junction_6545_Junction_6547 J002 5_Junction_6547_Junction_6548 J002	maph-1.1	WBGene00009306	F32A7.5	I_+_14847662_14847747_14847925_14848069_14848454_14848567 5_Junction_6544_Junction_6545 J001 3_Junction_6548_Junction_6550 J001 3_Junction_6545_Junction_6547 J002 5_Junction_6547_Junction_6548 J002																																										0%	0.05947265625%	0%	0.04451592748932%	0.186017484375%	0%																																																																							0.203182383831%	0.017149235061%
maph-1.1 I_+_14847662_14847747_14847925_14848069_14848454_14848567 5_Junction_6544_Junction_6545 J001 3_Junction_6548_Junction_6550 J002 3_Junction_6545_Junction_6547 J001 5_Junction_6547_Junction_6548 J001	maph-1.1	WBGene00009306	F32A7.5	I_+_14847662_14847747_14847925_14848069_14848454_14848567 5_Junction_6544_Junction_6545 J001 3_Junction_6548_Junction_6550 J002 3_Junction_6545_Junction_6547 J001 5_Junction_6547_Junction_6548 J001																																										10.866232%	11.76943359375%	0%	9.97890296521068%	4.557122390625%	0%																																																																							17.672783532169%	16.398422429139%
maph-1.1 I_+_14847662_14847747_14847925_14848069_14848454_14848567 5_Junction_6544_Junction_6545 J001 3_Junction_6548_Junction_6550 J002 3_Junction_6545_Junction_6547 J001 5_Junction_6547_Junction_6548 J002	maph-1.1	WBGene00009306	F32A7.5	I_+_14847662_14847747_14847925_14848069_14848454_14848567 5_Junction_6544_Junction_6545 J001 3_Junction_6548_Junction_6550 J002 3_Junction_6545_Junction_6547 J001 5_Junction_6547_Junction_6548 J002																																										0%	1.68134765625%	0%	0.49873559548932%	1.822721359375%	6.768125%																																																																							1.829294962831%	0.363738900861%
maph-1.1 I_+_14847662_14847747_14847925_14848069_14848454_14848567 5_Junction_6544_Junction_6545 J001 3_Junction_6548_Junction_6550 J002 3_Junction_6545_Junction_6547 J002 5_Junction_6547_Junction_6548 J001	maph-1.1	WBGene00009306	F32A7.5	I_+_14847662_14847747_14847925_14848069_14848454_14848567 5_Junction_6544_Junction_6545 J001 3_Junction_6548_Junction_6550 J002 3_Junction_6545_Junction_6547 J002 5_Junction_6547_Junction_6548 J001																																										2.173768%	9.15400390625%	0%	28.5051038423893%	3.255533859375%	0%																																																																							28.470254410831%	43.406181615861%
maph-1.1 I_+_14847662_14847747_14847925_14848069_14848454_14848567 5_Junction_6544_Junction_6545 J001 3_Junction_6548_Junction_6550 J002 3_Junction_6545_Junction_6547 J002 5_Junction_6547_Junction_6548 J002	maph-1.1	WBGene00009306	F32A7.5	I_+_14847662_14847747_14847925_14848069_14848454_14848567 5_Junction_6544_Junction_6545 J001 3_Junction_6548_Junction_6550 J002 3_Junction_6545_Junction_6547 J002 5_Junction_6547_Junction_6548 J002																																										0%	1.30771484375%	0%	1.42465659691068%	1.302122390625%	0%																																																																							2.946932094169%	0.962807054139%
maph-1.1 I_+_14847662_14847747_14847925_14848069_14848454_14848567 5_Junction_6544_Junction_6545 J002 3_Junction_6548_Junction_6550 J001 3_Junction_6545_Junction_6547 J001 5_Junction_6547_Junction_6548 J001	maph-1.1	WBGene00009306	F32A7.5	I_+_14847662_14847747_14847925_14848069_14848454_14848567 5_Junction_6544_Junction_6545 J002 3_Junction_6548_Junction_6550 J001 3_Junction_6545_Junction_6547 J001 5_Junction_6547_Junction_6548 J001																																										0%	1.60576171875%	0%	0.43647212041068%	4.557122390625%	0%																																																																							1.020144224169%	0.177353394939%
maph-1.1 I_+_14847662_14847747_14847925_14848069_14848454_14848567 5_Junction_6544_Junction_6545 J002 3_Junction_6548_Junction_6550 J001 3_Junction_6545_Junction_6547 J001 5_Junction_6547_Junction_6548 J002	maph-1.1	WBGene00009306	F32A7.5	I_+_14847662_14847747_14847925_14848069_14848454_14848567 5_Junction_6544_Junction_6545 J002 3_Junction_6548_Junction_6550 J001 3_Junction_6545_Junction_6547 J001 5_Junction_6547_Junction_6548 J002																																										0%	0.22939453125%	0%	0.02181444028932%	1.822721359375%	17.188125%																																																																							0.105594270831%	0.003933935061%
maph-1.1 I_+_14847662_14847747_14847925_14848069_14848454_14848567 5_Junction_6544_Junction_6545 J002 3_Junction_6548_Junction_6550 J001 3_Junction_6545_Junction_6547 J002 5_Junction_6547_Junction_6548 J001	maph-1.1	WBGene00009306	F32A7.5	I_+_14847662_14847747_14847925_14848069_14848454_14848567 5_Junction_6544_Junction_6545 J002 3_Junction_6548_Junction_6550 J001 3_Junction_6545_Junction_6547 J002 5_Junction_6547_Junction_6548 J001																																										0%	1.24892578125%	0%	1.24679868718932%	3.255533859375%	0%																																																																							1.643417718831%	0.469449650061%
maph-1.1 I_+_14847662_14847747_14847925_14848069_14848454_14848567 5_Junction_6544_Junction_6545 J002 3_Junction_6548_Junction_6550 J001 3_Junction_6545_Junction_6547 J002 5_Junction_6547_Junction_6548 J002	maph-1.1	WBGene00009306	F32A7.5	I_+_14847662_14847747_14847925_14848069_14848454_14848567 5_Junction_6544_Junction_6545 J002 3_Junction_6548_Junction_6550 J001 3_Junction_6545_Junction_6547 J002 5_Junction_6547_Junction_6548 J002																																										0%	0.17841796875%	0%	0.06231375211068%	1.302122390625%	0%																																																																							0.170108786169%	0.010413019939%
maph-1.1 I_+_14847662_14847747_14847925_14848069_14848454_14848567 5_Junction_6544_Junction_6545 J002 3_Junction_6548_Junction_6550 J002 3_Junction_6545_Junction_6547 J001 5_Junction_6547_Junction_6548 J001	maph-1.1	WBGene00009306	F32A7.5	I_+_14847662_14847747_14847925_14848069_14848454_14848567 5_Junction_6544_Junction_6545 J002 3_Junction_6548_Junction_6550 J002 3_Junction_6545_Junction_6547 J001 5_Junction_6547_Junction_6548 J001																																										72.463768%	35.30830078125%	57.14%	13.9685483551893%	31.899856734375%	0%																																																																							14.796045297831%	9.957126315861%
maph-1.1 I_+_14847662_14847747_14847925_14848069_14848454_14848567 5_Junction_6544_Junction_6545 J002 3_Junction_6548_Junction_6550 J002 3_Junction_6545_Junction_6547 J001 5_Junction_6547_Junction_6548 J002	maph-1.1	WBGene00009306	F32A7.5	I_+_14847662_14847747_14847925_14848069_14848454_14848567 5_Junction_6544_Junction_6545 J002 3_Junction_6548_Junction_6550 J002 3_Junction_6545_Junction_6547 J001 5_Junction_6547_Junction_6548 J002																																										0%	5.04404296875%	0%	0.69813408411068%	12.759049515625%	74.481875%																																																																							1.531526207169%	0.220862354139%
maph-1.1 I_+_14847662_14847747_14847925_14848069_14848454_14848567 5_Junction_6544_Junction_6545 J002 3_Junction_6548_Junction_6550 J002 3_Junction_6545_Junction_6547 J002 5_Junction_6547_Junction_6548 J001	maph-1.1	WBGene00009306	F32A7.5	I_+_14847662_14847747_14847925_14848069_14848454_14848567 5_Junction_6544_Junction_6545 J002 3_Junction_6548_Junction_6550 J002 3_Junction_6545_Junction_6547 J002 5_Junction_6547_Junction_6548 J001																																										14.496232%	27.46201171875%	42.86%	39.9016728372107%	22.788737015625%	0%																																																																							23.835926759169%	26.356244639139%
maph-1.1 I_+_14847662_14847747_14847925_14848069_14848454_14848567 5_Junction_6544_Junction_6545 J002 3_Junction_6548_Junction_6550 J002 3_Junction_6545_Junction_6547 J002 5_Junction_6547_Junction_6548 J002	maph-1.1	WBGene00009306	F32A7.5	I_+_14847662_14847747_14847925_14848069_14848454_14848567 5_Junction_6544_Junction_6545 J002 3_Junction_6548_Junction_6550 J002 3_Junction_6545_Junction_6547 J002 5_Junction_6547_Junction_6548 J002																																										0%	3.92314453125%	0%	1.99424572348932%	9.114856734375%	0%																																																																							2.467236735831%	0.584616690861%
maph-1.1 I_+_14847662_14847747_14847925_14848069_14848454_14848567 5_Junction_6548_Junction_6549 J001 3_Junction_6552_Junction_6554 J001 3_Junction_6549_Junction_6551 J001 5_Junction_6551_Junction_6552 J001	maph-1.1	WBGene00009306	F32A7.5	I_+_14847662_14847747_14847925_14848069_14848454_14848567 5_Junction_6548_Junction_6549 J001 3_Junction_6552_Junction_6554 J001 3_Junction_6549_Junction_6551 J001 5_Junction_6551_Junction_6552 J001																																						5.5357042194%	4.46383194726249%	8.3924389145007%	5.0580829241877%																																																																																																																																								0%	0.30659282099712%	0%	0.8902088817456%
maph-1.1 I_+_14847662_14847747_14847925_14848069_14848454_14848567 5_Junction_6548_Junction_6549 J001 3_Junction_6552_Junction_6554 J001 3_Junction_6549_Junction_6551 J001 5_Junction_6551_Junction_6552 J002	maph-1.1	WBGene00009306	F32A7.5	I_+_14847662_14847747_14847925_14848069_14848454_14848567 5_Junction_6548_Junction_6549 J001 3_Junction_6552_Junction_6554 J001 3_Junction_6549_Junction_6551 J001 5_Junction_6551_Junction_6552 J002																																						18.6799747806%	19.1918752454375%	15.8982670608993%	7.1418276503123%																																																																																																																																								0%	0.00805498380288%	0%	0.1171566062544%
maph-1.1 I_+_14847662_14847747_14847925_14848069_14848454_14848567 5_Junction_6548_Junction_6549 J001 3_Junction_6552_Junction_6554 J001 3_Junction_6549_Junction_6551 J002 5_Junction_6551_Junction_6552 J001	maph-1.1	WBGene00009306	F32A7.5	I_+_14847662_14847747_14847925_14848069_14848454_14848567 5_Junction_6548_Junction_6549 J001 3_Junction_6552_Junction_6554 J001 3_Junction_6549_Junction_6551 J002 5_Junction_6551_Junction_6552 J001																																						3.6904694796%	8.92900317803751%	12.2684151339993%	12.2819339568123%																																																																																																																																								0%	0.41616253260288%	0%	1.1274903062544%
maph-1.1 I_+_14847662_14847747_14847925_14848069_14848454_14848567 5_Junction_6548_Junction_6549 J001 3_Junction_6552_Junction_6554 J001 3_Junction_6549_Junction_6551 J002 5_Junction_6551_Junction_6552 J002	maph-1.1	WBGene00009306	F32A7.5	I_+_14847662_14847747_14847925_14848069_14848454_14848567 5_Junction_6548_Junction_6549 J001 3_Junction_6552_Junction_6554 J001 3_Junction_6549_Junction_6551 J002 5_Junction_6551_Junction_6552 J002																																						12.4533165204%	38.3895086292625%	23.2407458906007%	17.3416404686877%																																																																																																																																								0%	0.01093366259712%	0%	0.1483842057456%
maph-1.1 I_+_14847662_14847747_14847925_14848069_14848454_14848567 5_Junction_6548_Junction_6549 J001 3_Junction_6552_Junction_6554 J002 3_Junction_6549_Junction_6551 J001 5_Junction_6551_Junction_6552 J001	maph-1.1	WBGene00009306	F32A7.5	I_+_14847662_14847747_14847925_14848069_14848454_14848567 5_Junction_6548_Junction_6549 J001 3_Junction_6552_Junction_6554 J002 3_Junction_6549_Junction_6551 J001 5_Junction_6551_Junction_6552 J001																																						2.8708321806%	1.14188442503751%	1.3992294024993%	4.2142964052123%																																																																																																																																								21.694738%	14.7224670318029%	14.814074%	20.1052836122544%
maph-1.1 I_+_14847662_14847747_14847925_14848069_14848454_14848567 5_Junction_6548_Junction_6549 J001 3_Junction_6552_Junction_6554 J002 3_Junction_6549_Junction_6551 J001 5_Junction_6551_Junction_6552 J002	maph-1.1	WBGene00009306	F32A7.5	I_+_14847662_14847747_14847925_14848069_14848454_14848567 5_Junction_6548_Junction_6549 J001 3_Junction_6552_Junction_6554 J002 3_Junction_6549_Junction_6551 J001 5_Junction_6551_Junction_6552 J002																																						9.6874888194%	4.90943738226249%	2.6506386221007%	5.9504320202877%																																																																																																																																								0%	0.38679716339712%	0%	2.6459708997456%
maph-1.1 I_+_14847662_14847747_14847925_14848069_14848454_14848567 5_Junction_6548_Junction_6549 J001 3_Junction_6552_Junction_6554 J002 3_Junction_6549_Junction_6551 J002 5_Junction_6551_Junction_6552 J001	maph-1.1	WBGene00009306	F32A7.5	I_+_14847662_14847747_14847925_14848069_14848454_14848567 5_Junction_6548_Junction_6549 J001 3_Junction_6552_Junction_6554 J002 3_Junction_6549_Junction_6551 J002 5_Junction_6551_Junction_6552 J001																																						1.9138881204%	2.28411144966249%	2.0454515490007%	10.2330687137877%																																																																																																																																								31.965262%	19.9839616145971%	51.855926%	25.4642621997456%
maph-1.1 I_+_14847662_14847747_14847925_14848069_14848454_14848567 5_Junction_6548_Junction_6549 J001 3_Junction_6552_Junction_6554 J002 3_Junction_6549_Junction_6551 J002 5_Junction_6551_Junction_6552 J002	maph-1.1	WBGene00009306	F32A7.5	I_+_14847662_14847747_14847925_14848069_14848454_14848567 5_Junction_6548_Junction_6549 J001 3_Junction_6552_Junction_6554 J002 3_Junction_6549_Junction_6551 J002 5_Junction_6551_Junction_6552 J002																																						6.4583258796%	9.82034774303751%	3.8748134263993%	14.4487178607123%																																																																																																																																								0%	0.52503019020288%	0%	3.3512432882544%
maph-1.1 I_+_14847662_14847747_14847925_14848069_14848454_14848567 5_Junction_6548_Junction_6549 J002 3_Junction_6552_Junction_6554 J001 3_Junction_6549_Junction_6551 J001 5_Junction_6551_Junction_6552 J001	maph-1.1	WBGene00009306	F32A7.5	I_+_14847662_14847747_14847925_14848069_14848454_14848567 5_Junction_6548_Junction_6549 J002 3_Junction_6552_Junction_6554 J001 3_Junction_6549_Junction_6551 J001 5_Junction_6551_Junction_6552 J001																																						3.4962817806%	0.54439418003751%	3.6362824764993%	1.5391297068123%																																																																																																																																								0%	0.53662175820288%	0%	0.7629181038544%
maph-1.1 I_+_14847662_14847747_14847925_14848069_14848454_14848567 5_Junction_6548_Junction_6549 J002 3_Junction_6552_Junction_6554 J001 3_Junction_6549_Junction_6551 J001 5_Junction_6551_Junction_6552 J002	maph-1.1	WBGene00009306	F32A7.5	I_+_14847662_14847747_14847925_14848069_14848454_14848567 5_Junction_6548_Junction_6549 J002 3_Junction_6552_Junction_6554 J001 3_Junction_6549_Junction_6551 J001 5_Junction_6551_Junction_6552 J002																																						11.7980392194%	2.34057762726249%	6.8884135481007%	2.1731947186877%																																																																																																																																								0%	0.01409843699712%	0%	0.1004044081456%
maph-1.1 I_+_14847662_14847747_14847925_14848069_14848454_14848567 5_Junction_6548_Junction_6549 J002 3_Junction_6552_Junction_6554 J001 3_Junction_6549_Junction_6551 J002 5_Junction_6551_Junction_6552 J001	maph-1.1	WBGene00009306	F32A7.5	I_+_14847662_14847747_14847925_14848069_14848454_14848567 5_Junction_6548_Junction_6549 J002 3_Junction_6552_Junction_6554 J001 3_Junction_6549_Junction_6551 J002 5_Junction_6551_Junction_6552 J001																																						2.3308545204%	1.08895169466249%	5.3156684750007%	3.7372834121877%																																																																																																																																								0%	0.72839888819712%	0%	0.9662707081456%
maph-1.1 I_+_14847662_14847747_14847925_14848069_14848454_14848567 5_Junction_6548_Junction_6549 J002 3_Junction_6552_Junction_6554 J001 3_Junction_6549_Junction_6551 J002 5_Junction_6551_Junction_6552 J002	maph-1.1	WBGene00009306	F32A7.5	I_+_14847662_14847747_14847925_14848069_14848454_14848567 5_Junction_6548_Junction_6549 J002 3_Junction_6552_Junction_6554 J001 3_Junction_6549_Junction_6551 J002 5_Junction_6551_Junction_6552 J002																																						7.8653594796%	4.68185749803751%	10.0697685003993%	5.2769071623123%																																																																																																																																								0%	0.01913691660288%	0%	0.1271667798544%
maph-1.1 I_+_14847662_14847747_14847925_14848069_14848454_14848567 5_Junction_6548_Junction_6549 J002 3_Junction_6552_Junction_6554 J002 3_Junction_6549_Junction_6551 J001 5_Junction_6551_Junction_6552 J001	maph-1.1	WBGene00009306	F32A7.5	I_+_14847662_14847747_14847925_14848069_14848454_14848567 5_Junction_6548_Junction_6549 J002 3_Junction_6552_Junction_6554 J002 3_Junction_6549_Junction_6551 J001 5_Junction_6551_Junction_6552 J001																																						1.8131818194%	0.13926044766249%	0.6062592065007%	1.2823729637877%																																																																																																																																								18.735262%	25.7683663889971%	7.405926%	17.2304334021456%
maph-1.1 I_+_14847662_14847747_14847925_14848069_14848454_14848567 5_Junction_6548_Junction_6549 J002 3_Junction_6552_Junction_6554 J002 3_Junction_6549_Junction_6551 J001 5_Junction_6551_Junction_6552 J002	maph-1.1	WBGene00009306	F32A7.5	I_+_14847662_14847747_14847925_14848069_14848454_14848567 5_Junction_6548_Junction_6549 J002 3_Junction_6552_Junction_6554 J002 3_Junction_6549_Junction_6551 J001 5_Junction_6551_Junction_6552 J002																																						6.1184971806%	0.59873874503751%	1.1484707688993%	1.8106636107123%																																																																																																																																								0%	0.67700141580288%	0%	2.2676240858544%
maph-1.1 I_+_14847662_14847747_14847925_14848069_14848454_14848567 5_Junction_6548_Junction_6549 J002 3_Junction_6552_Junction_6554 J002 3_Junction_6549_Junction_6551 J002 5_Junction_6551_Junction_6552 J001	maph-1.1	WBGene00009306	F32A7.5	I_+_14847662_14847747_14847925_14848069_14848454_14848567 5_Junction_6548_Junction_6549 J002 3_Junction_6552_Junction_6554 J002 3_Junction_6549_Junction_6551 J002 5_Junction_6551_Junction_6552 J001																																						1.2087878796%	0.27856267763751%	0.8862548419993%	3.1138319172123%																																																																																																																																								27.604738%	34.9774289646029%	25.924074%	21.8231327858544%
maph-1.1 I_+_14847662_14847747_14847925_14848069_14848454_14848567 5_Junction_6548_Junction_6549 J002 3_Junction_6552_Junction_6554 J002 3_Junction_6549_Junction_6551 J002 5_Junction_6551_Junction_6552 J002	maph-1.1	WBGene00009306	F32A7.5	I_+_14847662_14847747_14847925_14848069_14848454_14848567 5_Junction_6548_Junction_6549 J002 3_Junction_6552_Junction_6554 J002 3_Junction_6549_Junction_6551 J002 5_Junction_6551_Junction_6552 J002																																						4.0789981204%	1.19765712966249%	1.6788821826007%	4.3966165082877%																																																																																																																																								0%	0.91894723059712%	0%	2.8720497261456%
maph-1.1 I_+_14847662_14847747_14847925_14848069_14848454_14848567 5_Junction_6550_Junction_6551 J001 3_Junction_6554_Junction_6555 J001 3_Junction_6551_Junction_6553 J001 5_Junction_6553_Junction_6554 J001	maph-1.1	WBGene00009306	F32A7.5	I_+_14847662_14847747_14847925_14848069_14848454_14848567 5_Junction_6550_Junction_6551 J001 3_Junction_6554_Junction_6555 J001 3_Junction_6551_Junction_6553 J001 5_Junction_6553_Junction_6554 J001																																																																				3.935334455325%	5.19682058659617%	4.442421328125%	3.92889740880744%																																																																											3.4573191159042%	1.92539634558534%	2.729629134576%	5.958000924096%
maph-1.1 I_+_14847662_14847747_14847925_14848069_14848454_14848567 5_Junction_6550_Junction_6551 J001 3_Junction_6554_Junction_6555 J001 3_Junction_6551_Junction_6553 J001 5_Junction_6553_Junction_6554 J002	maph-1.1	WBGene00009306	F32A7.5	I_+_14847662_14847747_14847925_14848069_14848454_14848567 5_Junction_6550_Junction_6551 J001 3_Junction_6554_Junction_6555 J001 3_Junction_6551_Junction_6553 J001 5_Junction_6553_Junction_6554 J002																																																																				1.620693294675%	10.7004586627038%	19.250492421875%	18.0694083515926%																																																																											2.7653574785958%	0.30642971861466%	2.047460705424%	6.308832355904%
maph-1.1 I_+_14847662_14847747_14847925_14848069_14848454_14848567 5_Junction_6550_Junction_6551 J001 3_Junction_6554_Junction_6555 J001 3_Junction_6551_Junction_6553 J002 5_Junction_6553_Junction_6554 J001	maph-1.1	WBGene00009306	F32A7.5	I_+_14847662_14847747_14847925_14848069_14848454_14848567 5_Junction_6550_Junction_6551 J001 3_Junction_6554_Junction_6555 J001 3_Junction_6551_Junction_6553 J002 5_Junction_6553_Junction_6554 J001																																																																				16.722589194675%	12.6188139235038%	2.665452796875%	5.61189280199256%																																																																											12.9669997244958%	7.05918762821466%	16.372044305424%	12.660751963704%
maph-1.1 I_+_14847662_14847747_14847925_14848069_14848454_14848567 5_Junction_6550_Junction_6551 J001 3_Junction_6554_Junction_6555 J001 3_Junction_6551_Junction_6553 J002 5_Junction_6553_Junction_6554 J002	maph-1.1	WBGene00009306	F32A7.5	I_+_14847662_14847747_14847925_14848069_14848454_14848567 5_Junction_6550_Junction_6551 J001 3_Junction_6554_Junction_6555 J001 3_Junction_6551_Junction_6553 J002 5_Junction_6553_Junction_6554 J002																																																																				6.886883055325%	25.9826358271962%	11.550295453125%	25.8096794376074%																																																																											10.3717326810042%	1.12348030758534%	12.280465854576%	13.406268756296%
maph-1.1 I_+_14847662_14847747_14847925_14848069_14848454_14848567 5_Junction_6550_Junction_6551 J001 3_Junction_6554_Junction_6555 J002 3_Junction_6551_Junction_6553 J001 5_Junction_6553_Junction_6554 J001	maph-1.1	WBGene00009306	F32A7.5	I_+_14847662_14847747_14847925_14848069_14848454_14848567 5_Junction_6550_Junction_6551 J001 3_Junction_6554_Junction_6555 J002 3_Junction_6551_Junction_6553 J001 5_Junction_6553_Junction_6554 J001																																																																				7.308478274175%	2.82172683910383%	4.612656796875%	2.30645794559256%																																																																											6.6252679820958%	11.2803399067147%	4.852674017024%	5.296250915904%
maph-1.1 I_+_14847662_14847747_14847925_14848069_14848454_14848567 5_Junction_6550_Junction_6551 J001 3_Junction_6554_Junction_6555 J002 3_Junction_6551_Junction_6553 J001 5_Junction_6553_Junction_6554 J002	maph-1.1	WBGene00009306	F32A7.5	I_+_14847662_14847747_14847925_14848069_14848454_14848567 5_Junction_6550_Junction_6551 J001 3_Junction_6554_Junction_6555 J002 3_Junction_6551_Junction_6553 J001 5_Junction_6553_Junction_6554 J002																																																																				3.009858975825%	5.81004691159617%	19.988179453125%	10.6076402940074%																																																																											5.2992604234042%	1.79528302908534%	3.639930142976%	5.608115804096%
maph-1.1 I_+_14847662_14847747_14847925_14848069_14848454_14848567 5_Junction_6550_Junction_6551 J001 3_Junction_6554_Junction_6555 J002 3_Junction_6551_Junction_6553 J002 5_Junction_6553_Junction_6554 J001	maph-1.1	WBGene00009306	F32A7.5	I_+_14847662_14847747_14847925_14848069_14848454_14848567 5_Junction_6550_Junction_6551 J001 3_Junction_6554_Junction_6555 J002 3_Junction_6551_Junction_6553 J002 5_Junction_6553_Junction_6554 J001																																																																				31.056237075825%	6.85165965079617%	2.767594078125%	3.29445984360744%																																																																											24.8486891775042%	41.3577371194853%	29.105856542976%	11.254533196296%
maph-1.1 I_+_14847662_14847747_14847925_14848069_14848454_14848567 5_Junction_6550_Junction_6551 J001 3_Junction_6554_Junction_6555 J002 3_Junction_6551_Junction_6553 J002 5_Junction_6553_Junction_6554 J002	maph-1.1	WBGene00009306	F32A7.5	I_+_14847662_14847747_14847925_14848069_14848454_14848567 5_Junction_6550_Junction_6551 J001 3_Junction_6554_Junction_6555 J002 3_Junction_6551_Junction_6553 J002 5_Junction_6553_Junction_6554 J002																																																																				12.789925674175%	14.1078375985038%	11.992907671875%	15.1515639167926%																																																																											19.8753734169958%	6.58214594471466%	21.831939297024%	11.917246083704%
maph-1.1 I_+_14847662_14847747_14847925_14848069_14848454_14848567 5_Junction_6550_Junction_6551 J002 3_Junction_6554_Junction_6555 J001 3_Junction_6551_Junction_6553 J001 5_Junction_6553_Junction_6554 J001	maph-1.1	WBGene00009306	F32A7.5	I_+_14847662_14847747_14847925_14848069_14848454_14848567 5_Junction_6550_Junction_6551 J002 3_Junction_6554_Junction_6555 J001 3_Junction_6551_Junction_6553 J001 5_Junction_6553_Junction_6554 J001																																																																				0.787255794675%	0.98324908470383%	1.306797421875%	0.70532930599256%																																																																											0.5530266860958%	0.77010462821466%	0.209881025424%	2.270145635904%
maph-1.1 I_+_14847662_14847747_14847925_14848069_14848454_14848567 5_Junction_6550_Junction_6551 J002 3_Junction_6554_Junction_6555 J001 3_Junction_6551_Junction_6553 J001 5_Junction_6553_Junction_6554 J002	maph-1.1	WBGene00009306	F32A7.5	I_+_14847662_14847747_14847925_14848069_14848454_14848567 5_Junction_6550_Junction_6551 J002 3_Junction_6554_Junction_6555 J001 3_Junction_6551_Junction_6553 J001 5_Junction_6553_Junction_6554 J002																																																																				0.324216455325%	2.02454866599617%	5.662788828125%	3.24388293360744%																																																																											0.4423417194042%	0.12256330758534%	0.157429134576%	2.403821084096%
maph-1.1 I_+_14847662_14847747_14847925_14848069_14848454_14848567 5_Junction_6550_Junction_6551 J002 3_Junction_6554_Junction_6555 J001 3_Junction_6551_Junction_6553 J002 5_Junction_6553_Junction_6554 J001	maph-1.1	WBGene00009306	F32A7.5	I_+_14847662_14847747_14847925_14848069_14848454_14848567 5_Junction_6550_Junction_6551 J002 3_Junction_6554_Junction_6555 J001 3_Junction_6551_Junction_6553 J002 5_Junction_6553_Junction_6554 J001																																																																				3.345320555325%	2.38750540519617%	0.784078453125%	1.00746648320744%																																																																											2.0741784735042%	2.82347739798534%	1.258845534576%	4.824059476296%
maph-1.1 I_+_14847662_14847747_14847925_14848069_14848454_14848567 5_Junction_6550_Junction_6551 J002 3_Junction_6554_Junction_6555 J001 3_Junction_6551_Junction_6553 J002 5_Junction_6553_Junction_6554 J002	maph-1.1	WBGene00009306	F32A7.5	I_+_14847662_14847747_14847925_14848069_14848454_14848567 5_Junction_6550_Junction_6551 J002 3_Junction_6554_Junction_6555 J001 3_Junction_6551_Junction_6553 J002 5_Junction_6553_Junction_6554 J002																																																																				1.377707194675%	4.91596784410383%	3.397673296875%	4.63344327719256%																																																																											1.6590441209958%	0.44936066621466%	0.944244305424%	5.108119803704%
maph-1.1 I_+_14847662_14847747_14847925_14848069_14848454_14848567 5_Junction_6550_Junction_6551 J002 3_Junction_6554_Junction_6555 J002 3_Junction_6551_Junction_6553 J001 5_Junction_6553_Junction_6554 J001	maph-1.1	WBGene00009306	F32A7.5	I_+_14847662_14847747_14847925_14848069_14848454_14848567 5_Junction_6550_Junction_6551 J002 3_Junction_6554_Junction_6555 J002 3_Junction_6551_Junction_6553 J001 5_Junction_6553_Junction_6554 J001																																																																				1.462046475825%	0.53387648959617%	1.356874453125%	0.41406333960744%																																																																											1.0597662159042%	4.51182011948534%	0.373121822976%	2.018002524096%
maph-1.1 I_+_14847662_14847747_14847925_14848069_14848454_14848567 5_Junction_6550_Junction_6551 J002 3_Junction_6554_Junction_6555 J002 3_Junction_6551_Junction_6553 J001 5_Junction_6553_Junction_6554 J002	maph-1.1	WBGene00009306	F32A7.5	I_+_14847662_14847747_14847925_14848069_14848454_14848567 5_Junction_6550_Junction_6551 J002 3_Junction_6554_Junction_6555 J002 3_Junction_6551_Junction_6553 J001 5_Junction_6553_Junction_6554 J002																																																																				0.602116274175%	1.09927275970383%	5.879789296875%	1.90432042079256%																																																																											0.8476603785958%	0.71806294471466%	0.279874017024%	2.136830755904%
maph-1.1 I_+_14847662_14847747_14847925_14848069_14848454_14848567 5_Junction_6550_Junction_6551 J002 3_Junction_6554_Junction_6555 J002 3_Junction_6551_Junction_6553 J002 5_Junction_6553_Junction_6554 J001	maph-1.1	WBGene00009306	F32A7.5	I_+_14847662_14847747_14847925_14848069_14848454_14848567 5_Junction_6550_Junction_6551 J002 3_Junction_6554_Junction_6555 J002 3_Junction_6551_Junction_6553 J002 5_Junction_6553_Junction_6554 J001																																																																				6.212738174175%	1.29634802050383%	0.814124671875%	0.59143287119256%																																																																											3.9747526244958%	16.5419368543147%	2.237947617024%	4.288255363704%
maph-1.1 I_+_14847662_14847747_14847925_14848069_14848454_14848567 5_Junction_6550_Junction_6551 J002 3_Junction_6554_Junction_6555 J002 3_Junction_6551_Junction_6553 J002 5_Junction_6553_Junction_6554 J002	maph-1.1	WBGene00009306	F32A7.5	I_+_14847662_14847747_14847925_14848069_14848454_14848567 5_Junction_6550_Junction_6551 J002 3_Junction_6554_Junction_6555 J002 3_Junction_6551_Junction_6553 J002 5_Junction_6553_Junction_6554 J002																																																																				2.558599075825%	2.66923173019617%	3.527873578125%	2.72006136840744%																																																																											3.1792297810042%	2.63267408148534%	1.678656542976%	4.540765356296%
maph-1.1 I_+_14847662_14847747_14847925_14848069_14848454_14848567 5_Junction_6554_Junction_6555 J001 3_Junction_6558_Junction_6560 J001 3_Junction_6555_Junction_6557 J001 5_Junction_6557_Junction_6558 J001	maph-1.1	WBGene00009306	F32A7.5	I_+_14847662_14847747_14847925_14848069_14848454_14848567 5_Junction_6554_Junction_6555 J001 3_Junction_6558_Junction_6560 J001 3_Junction_6555_Junction_6557 J001 5_Junction_6557_Junction_6558 J001																																																																				3.935334455325%	5.19682058659617%	4.442421328125%	3.92889740880744%																																															1.218486945831%	0.292083860061%
maph-1.1 I_+_14847662_14847747_14847925_14848069_14848454_14848567 5_Junction_6554_Junction_6555 J001 3_Junction_6558_Junction_6560 J001 3_Junction_6555_Junction_6557 J001 5_Junction_6557_Junction_6558 J002	maph-1.1	WBGene00009306	F32A7.5	I_+_14847662_14847747_14847925_14848069_14848454_14848567 5_Junction_6554_Junction_6555 J001 3_Junction_6558_Junction_6560 J001 3_Junction_6555_Junction_6557 J001 5_Junction_6557_Junction_6558 J002																																																																				1.620693294675%	10.7004586627038%	19.250492421875%	18.0694083515926%																																															0.126124559169%	0.006478809939%
maph-1.1 I_+_14847662_14847747_14847925_14848069_14848454_14848567 5_Junction_6554_Junction_6555 J001 3_Junction_6558_Junction_6560 J001 3_Junction_6555_Junction_6557 J002 5_Junction_6557_Junction_6558 J001	maph-1.1	WBGene00009306	F32A7.5	I_+_14847662_14847747_14847925_14848069_14848454_14848567 5_Junction_6554_Junction_6555 J001 3_Junction_6558_Junction_6560 J001 3_Junction_6555_Junction_6557 J002 5_Junction_6557_Junction_6558 J001																																																																				16.722589194675%	12.6188139235038%	2.665452796875%	5.61189280199256%																																															1.962941111169%	0.773138094939%
maph-1.1 I_+_14847662_14847747_14847925_14848069_14848454_14848567 5_Junction_6554_Junction_6555 J001 3_Junction_6558_Junction_6560 J001 3_Junction_6555_Junction_6557 J002 5_Junction_6557_Junction_6558 J002	maph-1.1	WBGene00009306	F32A7.5	I_+_14847662_14847747_14847925_14848069_14848454_14848567 5_Junction_6554_Junction_6555 J001 3_Junction_6558_Junction_6560 J001 3_Junction_6555_Junction_6557 J002 5_Junction_6557_Junction_6558 J002																																																																				6.886883055325%	25.9826358271962%	11.550295453125%	25.8096794376074%																																															0.203182383831%	0.017149235061%
maph-1.1 I_+_14847662_14847747_14847925_14848069_14848454_14848567 5_Junction_6554_Junction_6555 J001 3_Junction_6558_Junction_6560 J002 3_Junction_6555_Junction_6557 J001 5_Junction_6557_Junction_6558 J001	maph-1.1	WBGene00009306	F32A7.5	I_+_14847662_14847747_14847925_14848069_14848454_14848567 5_Junction_6554_Junction_6555 J001 3_Junction_6558_Junction_6560 J002 3_Junction_6555_Junction_6557 J001 5_Junction_6557_Junction_6558 J001																																																																				7.308478274175%	2.82172683910383%	4.612656796875%	2.30645794559256%																																															17.672783532169%	16.398422429139%
maph-1.1 I_+_14847662_14847747_14847925_14848069_14848454_14848567 5_Junction_6554_Junction_6555 J001 3_Junction_6558_Junction_6560 J002 3_Junction_6555_Junction_6557 J001 5_Junction_6557_Junction_6558 J002	maph-1.1	WBGene00009306	F32A7.5	I_+_14847662_14847747_14847925_14848069_14848454_14848567 5_Junction_6554_Junction_6555 J001 3_Junction_6558_Junction_6560 J002 3_Junction_6555_Junction_6557 J001 5_Junction_6557_Junction_6558 J002																																																																				3.009858975825%	5.81004691159617%	19.988179453125%	10.6076402940074%																																															1.829294962831%	0.363738900861%
maph-1.1 I_+_14847662_14847747_14847925_14848069_14848454_14848567 5_Junction_6554_Junction_6555 J001 3_Junction_6558_Junction_6560 J002 3_Junction_6555_Junction_6557 J002 5_Junction_6557_Junction_6558 J001	maph-1.1	WBGene00009306	F32A7.5	I_+_14847662_14847747_14847925_14848069_14848454_14848567 5_Junction_6554_Junction_6555 J001 3_Junction_6558_Junction_6560 J002 3_Junction_6555_Junction_6557 J002 5_Junction_6557_Junction_6558 J001																																																																				31.056237075825%	6.85165965079617%	2.767594078125%	3.29445984360744%																																															28.470254410831%	43.406181615861%
maph-1.1 I_+_14847662_14847747_14847925_14848069_14848454_14848567 5_Junction_6554_Junction_6555 J001 3_Junction_6558_Junction_6560 J002 3_Junction_6555_Junction_6557 J002 5_Junction_6557_Junction_6558 J002	maph-1.1	WBGene00009306	F32A7.5	I_+_14847662_14847747_14847925_14848069_14848454_14848567 5_Junction_6554_Junction_6555 J001 3_Junction_6558_Junction_6560 J002 3_Junction_6555_Junction_6557 J002 5_Junction_6557_Junction_6558 J002																																																																				12.789925674175%	14.1078375985038%	11.992907671875%	15.1515639167926%																																															2.946932094169%	0.962807054139%
maph-1.1 I_+_14847662_14847747_14847925_14848069_14848454_14848567 5_Junction_6554_Junction_6555 J002 3_Junction_6558_Junction_6560 J001 3_Junction_6555_Junction_6557 J001 5_Junction_6557_Junction_6558 J001	maph-1.1	WBGene00009306	F32A7.5	I_+_14847662_14847747_14847925_14848069_14848454_14848567 5_Junction_6554_Junction_6555 J002 3_Junction_6558_Junction_6560 J001 3_Junction_6555_Junction_6557 J001 5_Junction_6557_Junction_6558 J001																																																																				0.787255794675%	0.98324908470383%	1.306797421875%	0.70532930599256%																																															1.020144224169%	0.177353394939%
maph-1.1 I_+_14847662_14847747_14847925_14848069_14848454_14848567 5_Junction_6554_Junction_6555 J002 3_Junction_6558_Junction_6560 J001 3_Junction_6555_Junction_6557 J001 5_Junction_6557_Junction_6558 J002	maph-1.1	WBGene00009306	F32A7.5	I_+_14847662_14847747_14847925_14848069_14848454_14848567 5_Junction_6554_Junction_6555 J002 3_Junction_6558_Junction_6560 J001 3_Junction_6555_Junction_6557 J001 5_Junction_6557_Junction_6558 J002																																																																				0.324216455325%	2.02454866599617%	5.662788828125%	3.24388293360744%																																															0.105594270831%	0.003933935061%
maph-1.1 I_+_14847662_14847747_14847925_14848069_14848454_14848567 5_Junction_6554_Junction_6555 J002 3_Junction_6558_Junction_6560 J001 3_Junction_6555_Junction_6557 J002 5_Junction_6557_Junction_6558 J001	maph-1.1	WBGene00009306	F32A7.5	I_+_14847662_14847747_14847925_14848069_14848454_14848567 5_Junction_6554_Junction_6555 J002 3_Junction_6558_Junction_6560 J001 3_Junction_6555_Junction_6557 J002 5_Junction_6557_Junction_6558 J001																																																																				3.345320555325%	2.38750540519617%	0.784078453125%	1.00746648320744%																																															1.643417718831%	0.469449650061%
maph-1.1 I_+_14847662_14847747_14847925_14848069_14848454_14848567 5_Junction_6554_Junction_6555 J002 3_Junction_6558_Junction_6560 J001 3_Junction_6555_Junction_6557 J002 5_Junction_6557_Junction_6558 J002	maph-1.1	WBGene00009306	F32A7.5	I_+_14847662_14847747_14847925_14848069_14848454_14848567 5_Junction_6554_Junction_6555 J002 3_Junction_6558_Junction_6560 J001 3_Junction_6555_Junction_6557 J002 5_Junction_6557_Junction_6558 J002																																																																				1.377707194675%	4.91596784410383%	3.397673296875%	4.63344327719256%																																															0.170108786169%	0.010413019939%
maph-1.1 I_+_14847662_14847747_14847925_14848069_14848454_14848567 5_Junction_6554_Junction_6555 J002 3_Junction_6558_Junction_6560 J002 3_Junction_6555_Junction_6557 J001 5_Junction_6557_Junction_6558 J001	maph-1.1	WBGene00009306	F32A7.5	I_+_14847662_14847747_14847925_14848069_14848454_14848567 5_Junction_6554_Junction_6555 J002 3_Junction_6558_Junction_6560 J002 3_Junction_6555_Junction_6557 J001 5_Junction_6557_Junction_6558 J001																																																																				1.462046475825%	0.53387648959617%	1.356874453125%	0.41406333960744%																																															14.796045297831%	9.957126315861%
maph-1.1 I_+_14847662_14847747_14847925_14848069_14848454_14848567 5_Junction_6554_Junction_6555 J002 3_Junction_6558_Junction_6560 J002 3_Junction_6555_Junction_6557 J001 5_Junction_6557_Junction_6558 J002	maph-1.1	WBGene00009306	F32A7.5	I_+_14847662_14847747_14847925_14848069_14848454_14848567 5_Junction_6554_Junction_6555 J002 3_Junction_6558_Junction_6560 J002 3_Junction_6555_Junction_6557 J001 5_Junction_6557_Junction_6558 J002																																																																				0.602116274175%	1.09927275970383%	5.879789296875%	1.90432042079256%																																															1.531526207169%	0.220862354139%
maph-1.1 I_+_14847662_14847747_14847925_14848069_14848454_14848567 5_Junction_6554_Junction_6555 J002 3_Junction_6558_Junction_6560 J002 3_Junction_6555_Junction_6557 J002 5_Junction_6557_Junction_6558 J001	maph-1.1	WBGene00009306	F32A7.5	I_+_14847662_14847747_14847925_14848069_14848454_14848567 5_Junction_6554_Junction_6555 J002 3_Junction_6558_Junction_6560 J002 3_Junction_6555_Junction_6557 J002 5_Junction_6557_Junction_6558 J001																																																																				6.212738174175%	1.29634802050383%	0.814124671875%	0.59143287119256%																																															23.835926759169%	26.356244639139%
maph-1.1 I_+_14847662_14847747_14847925_14848069_14848454_14848567 5_Junction_6554_Junction_6555 J002 3_Junction_6558_Junction_6560 J002 3_Junction_6555_Junction_6557 J002 5_Junction_6557_Junction_6558 J002	maph-1.1	WBGene00009306	F32A7.5	I_+_14847662_14847747_14847925_14848069_14848454_14848567 5_Junction_6554_Junction_6555 J002 3_Junction_6558_Junction_6560 J002 3_Junction_6555_Junction_6557 J002 5_Junction_6557_Junction_6558 J002																																																																				2.558599075825%	2.66923173019617%	3.527873578125%	2.72006136840744%																																															2.467236735831%	0.584616690861%
maph-1.1 I_+_14847662_14847747_14847925_14848069_14848454_14848567 5_Junction_6559_Junction_6560_Junction_6561 J001 3_Junction_6561_Junction_6563_Junction_6565 J001 3_Junction_6560_Junction_6562 J001 5_Junction_6562_Junction_6563 J001	maph-1.1	WBGene00009306	F32A7.5	I_+_14847662_14847747_14847925_14848069_14848454_14848567 5_Junction_6559_Junction_6560_Junction_6561 J001 3_Junction_6561_Junction_6563_Junction_6565 J001 3_Junction_6560_Junction_6562 J001 5_Junction_6562_Junction_6563 J001										0.31626488%	0.20862649376415%	0%	0%																																																																																																																																									0%	5.9367765471002%	0%
maph-1.1 I_+_14847662_14847747_14847925_14848069_14848454_14848567 5_Junction_6559_Junction_6560_Junction_6561 J001 3_Junction_6561_Junction_6563_Junction_6565 J001 3_Junction_6560_Junction_6562 J001 5_Junction_6562_Junction_6563 J002	maph-1.1	WBGene00009306	F32A7.5	I_+_14847662_14847747_14847925_14848069_14848454_14848567 5_Junction_6559_Junction_6560_Junction_6561 J001 3_Junction_6561_Junction_6563_Junction_6565 J001 3_Junction_6560_Junction_6562 J001 5_Junction_6562_Junction_6563 J002										0%	0.23554317573585%	0%	0%																																																																																																																																									0%	0.5394714588998%	0%
maph-1.1 I_+_14847662_14847747_14847925_14848069_14848454_14848567 5_Junction_6559_Junction_6560_Junction_6561 J001 3_Junction_6561_Junction_6563_Junction_6565 J001 3_Junction_6560_Junction_6562 J002 5_Junction_6562_Junction_6563 J001	maph-1.1	WBGene00009306	F32A7.5	I_+_14847662_14847747_14847925_14848069_14848454_14848567 5_Junction_6559_Junction_6560_Junction_6561 J001 3_Junction_6561_Junction_6563_Junction_6565 J001 3_Junction_6560_Junction_6562 J002 5_Junction_6562_Junction_6563 J001										1.45453512%	0.09237840273585%	0%	0%																																																																																																																																									4.987440375%	1.2090787093998%	0%
maph-1.1 I_+_14847662_14847747_14847925_14848069_14848454_14848567 5_Junction_6559_Junction_6560_Junction_6561 J001 3_Junction_6561_Junction_6563_Junction_6565 J001 3_Junction_6560_Junction_6562 J002 5_Junction_6562_Junction_6563 J002	maph-1.1	WBGene00009306	F32A7.5	I_+_14847662_14847747_14847925_14848069_14848454_14848567 5_Junction_6559_Junction_6560_Junction_6561 J001 3_Junction_6561_Junction_6563_Junction_6565 J001 3_Junction_6560_Junction_6562 J002 5_Junction_6562_Junction_6563 J002										0%	0.10429692776415%	0%	0%																																																																																																																																									0.126309625%	0.1098682846002%	0%
maph-1.1 I_+_14847662_14847747_14847925_14848069_14848454_14848567 5_Junction_6559_Junction_6560_Junction_6561 J001 3_Junction_6561_Junction_6563_Junction_6565 J002 3_Junction_6560_Junction_6562 J001 5_Junction_6562_Junction_6563 J001	maph-1.1	WBGene00009306	F32A7.5	I_+_14847662_14847747_14847925_14848069_14848454_14848567 5_Junction_6559_Junction_6560_Junction_6561 J001 3_Junction_6561_Junction_6563_Junction_6565 J002 3_Junction_6560_Junction_6562 J001 5_Junction_6562_Junction_6563 J001										0%	3.64726458956475%	0.4064032512%	1.571311818%																																																																																																																																									0%	0.98928137145996%	1.17110480184%
maph-1.1 I_+_14847662_14847747_14847925_14848069_14848454_14848567 5_Junction_6559_Junction_6560_Junction_6561 J001 3_Junction_6561_Junction_6563_Junction_6565 J002 3_Junction_6560_Junction_6562 J001 5_Junction_6562_Junction_6563 J002	maph-1.1	WBGene00009306	F32A7.5	I_+_14847662_14847747_14847925_14848069_14848454_14848567 5_Junction_6559_Junction_6560_Junction_6561 J001 3_Junction_6561_Junction_6563_Junction_6565 J002 3_Junction_6560_Junction_6562 J001 5_Junction_6562_Junction_6563 J002										0%	4.11782927793525%	0.0641887488%	0.554668182%																																																																																																																																									0%	0.08989542734004%	0.11709759816%
maph-1.1 I_+_14847662_14847747_14847925_14848069_14848454_14848567 5_Junction_6559_Junction_6560_Junction_6561 J001 3_Junction_6561_Junction_6563_Junction_6565 J002 3_Junction_6560_Junction_6562 J002 5_Junction_6562_Junction_6563 J001	maph-1.1	WBGene00009306	F32A7.5	I_+_14847662_14847747_14847925_14848069_14848454_14848567 5_Junction_6559_Junction_6560_Junction_6561 J001 3_Junction_6561_Junction_6563_Junction_6565 J002 3_Junction_6560_Junction_6562 J002 5_Junction_6562_Junction_6563 J001										0%	1.61498413293525%	15.4687237488%	6.677044182%																																																																																																																																									1.6598201568%	0.20147617724004%	3.34530399816%
maph-1.1 I_+_14847662_14847747_14847925_14848069_14848454_14848567 5_Junction_6559_Junction_6560_Junction_6561 J001 3_Junction_6561_Junction_6563_Junction_6565 J002 3_Junction_6560_Junction_6562 J002 5_Junction_6562_Junction_6563 J002	maph-1.1	WBGene00009306	F32A7.5	I_+_14847662_14847747_14847925_14848069_14848454_14848567 5_Junction_6559_Junction_6560_Junction_6561 J001 3_Junction_6561_Junction_6563_Junction_6565 J002 3_Junction_6560_Junction_6562 J002 5_Junction_6562_Junction_6563 J002										0%	1.82334699956475%	2.4431842512%	2.356975818%																																																																																																																																									0.0420358432%	0.01830802395996%	0.33449360184%
maph-1.1 I_+_14847662_14847747_14847925_14848069_14848454_14848567 5_Junction_6559_Junction_6560_Junction_6561 J001 3_Junction_6561_Junction_6563_Junction_6565 J003 3_Junction_6560_Junction_6562 J001 5_Junction_6562_Junction_6563 J001	maph-1.1	WBGene00009306	F32A7.5	I_+_14847662_14847747_14847925_14848069_14848454_14848567 5_Junction_6559_Junction_6560_Junction_6561 J001 3_Junction_6561_Junction_6563_Junction_6565 J003 3_Junction_6560_Junction_6562 J001 5_Junction_6562_Junction_6563 J001										13.25733512%	10.9403141481711%	1.6938719488%	9.692572182%																																																																																																																																									0%	3.95712548583984%	15.80142855816%
maph-1.1 I_+_14847662_14847747_14847925_14848069_14848454_14848567 5_Junction_6559_Junction_6560_Junction_6561 J001 3_Junction_6561_Junction_6563_Junction_6565 J003 3_Junction_6560_Junction_6562 J001 5_Junction_6562_Junction_6563 J002	maph-1.1	WBGene00009306	F32A7.5	I_+_14847662_14847747_14847925_14848069_14848454_14848567 5_Junction_6559_Junction_6560_Junction_6561 J001 3_Junction_6561_Junction_6563_Junction_6565 J003 3_Junction_6560_Junction_6562 J001 5_Junction_6562_Junction_6563 J002										0%	12.3518173148289%	0.2675360512%	3.421447818%																																																																																																																																									0%	0.35958170936016%	1.57996904184%
maph-1.1 I_+_14847662_14847747_14847925_14848069_14848454_14848567 5_Junction_6559_Junction_6560_Junction_6561 J001 3_Junction_6561_Junction_6563_Junction_6565 J003 3_Junction_6560_Junction_6562 J002 5_Junction_6562_Junction_6563 J001	maph-1.1	WBGene00009306	F32A7.5	I_+_14847662_14847747_14847925_14848069_14848454_14848567 5_Junction_6559_Junction_6560_Junction_6561 J001 3_Junction_6561_Junction_6563_Junction_6565 J003 3_Junction_6560_Junction_6562 J002 5_Junction_6562_Junction_6563 J001										60.97186488%	4.8442972328289%	64.4730010512%	41.187071818%																																																																																																																																									73.1517854682%	0.80590470896016%	45.13736264184%
maph-1.1 I_+_14847662_14847747_14847925_14848069_14848454_14848567 5_Junction_6559_Junction_6560_Junction_6561 J001 3_Junction_6561_Junction_6563_Junction_6565 J003 3_Junction_6560_Junction_6562 J002 5_Junction_6562_Junction_6563 J002	maph-1.1	WBGene00009306	F32A7.5	I_+_14847662_14847747_14847925_14848069_14848454_14848567 5_Junction_6559_Junction_6560_Junction_6561 J001 3_Junction_6561_Junction_6563_Junction_6565 J003 3_Junction_6560_Junction_6562 J002 5_Junction_6562_Junction_6563 J002										0%	5.4693013041711%	10.1830909488%	14.538908182%																																																																																																																																									1.8526085318%	0.07323209583984%	4.51323975816%
maph-1.1 I_+_14847662_14847747_14847925_14848069_14848454_14848567 5_Junction_6559_Junction_6560_Junction_6561 J002 3_Junction_6561_Junction_6563_Junction_6565 J001 3_Junction_6560_Junction_6562 J001 5_Junction_6562_Junction_6563 J001	maph-1.1	WBGene00009306	F32A7.5	I_+_14847662_14847747_14847925_14848069_14848454_14848567 5_Junction_6559_Junction_6560_Junction_6561 J002 3_Junction_6561_Junction_6563_Junction_6565 J001 3_Junction_6560_Junction_6562 J001 5_Junction_6562_Junction_6563 J001										0.0832276%	0.24342052726761%	0%	0%																																																																																																																																									0%	32.0477916615332%	0%
maph-1.1 I_+_14847662_14847747_14847925_14848069_14848454_14848567 5_Junction_6559_Junction_6560_Junction_6561 J002 3_Junction_6561_Junction_6563_Junction_6565 J001 3_Junction_6560_Junction_6562 J001 5_Junction_6562_Junction_6563 J002	maph-1.1	WBGene00009306	F32A7.5	I_+_14847662_14847747_14847925_14848069_14848454_14848567 5_Junction_6559_Junction_6560_Junction_6561 J002 3_Junction_6561_Junction_6563_Junction_6565 J001 3_Junction_6560_Junction_6562 J001 5_Junction_6562_Junction_6563 J002										0%	0.27482628403239%	0%	0%																																																																																																																																									0%	2.9121643344668%	0%
maph-1.1 I_+_14847662_14847747_14847925_14848069_14848454_14848567 5_Junction_6559_Junction_6560_Junction_6561 J002 3_Junction_6561_Junction_6563_Junction_6565 J001 3_Junction_6560_Junction_6562 J002 5_Junction_6562_Junction_6563 J001	maph-1.1	WBGene00009306	F32A7.5	I_+_14847662_14847747_14847925_14848069_14848454_14848567 5_Junction_6559_Junction_6560_Junction_6561 J002 3_Junction_6561_Junction_6563_Junction_6565 J001 3_Junction_6560_Junction_6562 J002 5_Junction_6562_Junction_6563 J001										0.3827724%	0.10778496583239%	0%	0%																																																																																																																																									0%	6.5268251674668%	0%
maph-1.1 I_+_14847662_14847747_14847925_14848069_14848454_14848567 5_Junction_6559_Junction_6560_Junction_6561 J002 3_Junction_6561_Junction_6563_Junction_6565 J001 3_Junction_6560_Junction_6562 J002 5_Junction_6562_Junction_6563 J002	maph-1.1	WBGene00009306	F32A7.5	I_+_14847662_14847747_14847925_14848069_14848454_14848567 5_Junction_6559_Junction_6560_Junction_6561 J002 3_Junction_6561_Junction_6563_Junction_6565 J001 3_Junction_6560_Junction_6562 J002 5_Junction_6562_Junction_6563 J002										0%	0.12169122286761%	0%	0%																																																																																																																																									0%	0.5930888365332%	0%
maph-1.1 I_+_14847662_14847747_14847925_14848069_14848454_14848567 5_Junction_6559_Junction_6560_Junction_6561 J002 3_Junction_6561_Junction_6563_Junction_6565 J002 3_Junction_6560_Junction_6562 J001 5_Junction_6562_Junction_6563 J001	maph-1.1	WBGene00009306	F32A7.5	I_+_14847662_14847747_14847925_14848069_14848454_14848567 5_Junction_6559_Junction_6560_Junction_6561 J002 3_Junction_6561_Junction_6563_Junction_6565 J002 3_Junction_6560_Junction_6562 J001 5_Junction_6562_Junction_6563 J001										0%	4.25554326038765%	0.0213896448%	0.3928279545%																																																																																																																																									0%	5.34031945377336%	0.45542964516%
maph-1.1 I_+_14847662_14847747_14847925_14848069_14848454_14848567 5_Junction_6559_Junction_6560_Junction_6561 J002 3_Junction_6561_Junction_6563_Junction_6565 J002 3_Junction_6560_Junction_6562 J001 5_Junction_6562_Junction_6563 J002	maph-1.1	WBGene00009306	F32A7.5	I_+_14847662_14847747_14847925_14848069_14848454_14848567 5_Junction_6559_Junction_6560_Junction_6561 J002 3_Junction_6561_Junction_6563_Junction_6565 J002 3_Junction_6560_Junction_6562 J001 5_Junction_6562_Junction_6563 J002										0%	4.80458716411235%	0.0033783552%	0.1386670455%																																																																																																																																									0%	0.48527174702664%	0.04553795484%
maph-1.1 I_+_14847662_14847747_14847925_14848069_14848454_14848567 5_Junction_6559_Junction_6560_Junction_6561 J002 3_Junction_6561_Junction_6563_Junction_6565 J002 3_Junction_6560_Junction_6562 J002 5_Junction_6562_Junction_6563 J001	maph-1.1	WBGene00009306	F32A7.5	I_+_14847662_14847747_14847925_14848069_14848454_14848567 5_Junction_6559_Junction_6560_Junction_6561 J002 3_Junction_6561_Junction_6563_Junction_6565 J002 3_Junction_6560_Junction_6562 J002 5_Junction_6562_Junction_6563 J001										0%	1.88432582111235%	0.8141433552%	1.6692610455%																																																																																																																																									0%	1.08760478042664%	1.30095155484%
maph-1.1 I_+_14847662_14847747_14847925_14848069_14848454_14848567 5_Junction_6559_Junction_6560_Junction_6561 J002 3_Junction_6561_Junction_6563_Junction_6565 J002 3_Junction_6560_Junction_6562 J002 5_Junction_6562_Junction_6563 J002	maph-1.1	WBGene00009306	F32A7.5	I_+_14847662_14847747_14847925_14848069_14848454_14848567 5_Junction_6559_Junction_6560_Junction_6561 J002 3_Junction_6561_Junction_6563_Junction_6565 J002 3_Junction_6560_Junction_6562 J002 5_Junction_6562_Junction_6563 J002										0%	2.12743875438765%	0.1285886448%	0.5892439545%																																																																																																																																									0%	0.09883001877336%	0.13008084516%
maph-1.1 I_+_14847662_14847747_14847925_14848069_14848454_14848567 5_Junction_6559_Junction_6560_Junction_6561 J002 3_Junction_6561_Junction_6563_Junction_6565 J003 3_Junction_6560_Junction_6562 J001 5_Junction_6562_Junction_6563 J001	maph-1.1	WBGene00009306	F32A7.5	I_+_14847662_14847747_14847925_14848069_14848454_14848567 5_Junction_6559_Junction_6560_Junction_6561 J002 3_Junction_6561_Junction_6563_Junction_6565 J003 3_Junction_6560_Junction_6562 J001 5_Junction_6562_Junction_6563 J001										3.4887724%	12.7649033944447%	0.0891511552%	2.4231430455%																																																																																																																																									0%	21.3612778150934%	6.14499999484%
maph-1.1 I_+_14847662_14847747_14847925_14848069_14848454_14848567 5_Junction_6559_Junction_6560_Junction_6561 J002 3_Junction_6561_Junction_6563_Junction_6565 J003 3_Junction_6560_Junction_6562 J001 5_Junction_6562_Junction_6563 J002	maph-1.1	WBGene00009306	F32A7.5	I_+_14847662_14847747_14847925_14848069_14848454_14848567 5_Junction_6559_Junction_6560_Junction_6561 J002 3_Junction_6561_Junction_6563_Junction_6565 J003 3_Junction_6560_Junction_6562 J001 5_Junction_6562_Junction_6563 J002										0%	14.4118123697553%	0.0140808448%	0.8553619545%																																																																																																																																									0%	1.94108698810656%	0.61443240516%
maph-1.1 I_+_14847662_14847747_14847925_14848069_14848454_14848567 5_Junction_6559_Junction_6560_Junction_6561 J002 3_Junction_6561_Junction_6563_Junction_6565 J003 3_Junction_6560_Junction_6562 J002 5_Junction_6562_Junction_6563 J001	maph-1.1	WBGene00009306	F32A7.5	I_+_14847662_14847747_14847925_14848069_14848454_14848567 5_Junction_6559_Junction_6560_Junction_6561 J002 3_Junction_6561_Junction_6563_Junction_6565 J003 3_Junction_6560_Junction_6562 J002 5_Junction_6562_Junction_6563 J001										16.0452276%	5.65221303095526%	3.3933158448%	10.2967679545%																																																																																																																																									0%	4.35041912170656%	17.55341880516%
maph-1.1 I_+_14847662_14847747_14847925_14848069_14848454_14848567 5_Junction_6559_Junction_6560_Junction_6561 J002 3_Junction_6561_Junction_6563_Junction_6565 J003 3_Junction_6560_Junction_6562 J002 5_Junction_6562_Junction_6563 J002	maph-1.1	WBGene00009306	F32A7.5	I_+_14847662_14847747_14847925_14848069_14848454_14848567 5_Junction_6559_Junction_6560_Junction_6561 J002 3_Junction_6561_Junction_6563_Junction_6565 J003 3_Junction_6560_Junction_6562 J002 5_Junction_6562_Junction_6563 J002										0%	6.38145320484474%	0.5359521552%	3.6347270455%																																																																																																																																									0%	0.39532007509344%	1.75514879484%
maph-1.1 I_+_14847662_14847747_14847925_14848069_14848454_14848567 5_Junction_6559_Junction_6560_Junction_6561 J003 3_Junction_6561_Junction_6563_Junction_6565 J001 3_Junction_6560_Junction_6562 J001 5_Junction_6562_Junction_6563 J001	maph-1.1	WBGene00009306	F32A7.5	I_+_14847662_14847747_14847925_14848069_14848454_14848567 5_Junction_6559_Junction_6560_Junction_6561 J003 3_Junction_6561_Junction_6563_Junction_6565 J001 3_Junction_6560_Junction_6562 J001 5_Junction_6562_Junction_6563 J001										0.01664552%	0.00697716766824%	0%	0%																																																																																																																																									0%	3.5604041293666%	0%
maph-1.1 I_+_14847662_14847747_14847925_14848069_14848454_14848567 5_Junction_6559_Junction_6560_Junction_6561 J003 3_Junction_6561_Junction_6563_Junction_6565 J001 3_Junction_6560_Junction_6562 J001 5_Junction_6562_Junction_6563 J002	maph-1.1	WBGene00009306	F32A7.5	I_+_14847662_14847747_14847925_14848069_14848454_14848567 5_Junction_6559_Junction_6560_Junction_6561 J003 3_Junction_6561_Junction_6563_Junction_6565 J001 3_Junction_6560_Junction_6562 J001 5_Junction_6562_Junction_6563 J002										0%	0.00787735153176%	0%	0%																																																																																																																																									0%	0.3235318686334%	0%
maph-1.1 I_+_14847662_14847747_14847925_14848069_14848454_14848567 5_Junction_6559_Junction_6560_Junction_6561 J003 3_Junction_6561_Junction_6563_Junction_6565 J001 3_Junction_6560_Junction_6562 J002 5_Junction_6562_Junction_6563 J001	maph-1.1	WBGene00009306	F32A7.5	I_+_14847662_14847747_14847925_14848069_14848454_14848567 5_Junction_6559_Junction_6560_Junction_6561 J003 3_Junction_6561_Junction_6563_Junction_6565 J001 3_Junction_6560_Junction_6562 J002 5_Junction_6562_Junction_6563 J001										0.07655448%	0.00308944273176%	0%	0%																																																																																																																																									1.108184625%	0.7251087851334%	0%
maph-1.1 I_+_14847662_14847747_14847925_14848069_14848454_14848567 5_Junction_6559_Junction_6560_Junction_6561 J003 3_Junction_6561_Junction_6563_Junction_6565 J001 3_Junction_6560_Junction_6562 J002 5_Junction_6562_Junction_6563 J002	maph-1.1	WBGene00009306	F32A7.5	I_+_14847662_14847747_14847925_14848069_14848454_14848567 5_Junction_6559_Junction_6560_Junction_6561 J003 3_Junction_6561_Junction_6563_Junction_6565 J001 3_Junction_6560_Junction_6562 J002 5_Junction_6562_Junction_6563 J002										0%	0.00348803806824%	0%	0%																																																																																																																																									0.028065375%	0.0658902168666%	0%
maph-1.1 I_+_14847662_14847747_14847925_14848069_14848454_14848567 5_Junction_6559_Junction_6560_Junction_6561 J003 3_Junction_6561_Junction_6563_Junction_6565 J002 3_Junction_6560_Junction_6562 J001 5_Junction_6562_Junction_6563 J001	maph-1.1	WBGene00009306	F32A7.5	I_+_14847662_14847747_14847925_14848069_14848454_14848567 5_Junction_6559_Junction_6560_Junction_6561 J003 3_Junction_6561_Junction_6563_Junction_6565 J002 3_Junction_6560_Junction_6562 J001 5_Junction_6562_Junction_6563 J001										0%	0.1219767255476%	0%	0%																																																																																																																																									0%	0.59329190716668%	0%
maph-1.1 I_+_14847662_14847747_14847925_14848069_14848454_14848567 5_Junction_6559_Junction_6560_Junction_6561 J003 3_Junction_6561_Junction_6563_Junction_6565 J002 3_Junction_6560_Junction_6562 J001 5_Junction_6562_Junction_6563 J002	maph-1.1	WBGene00009306	F32A7.5	I_+_14847662_14847747_14847925_14848069_14848454_14848567 5_Junction_6559_Junction_6560_Junction_6561 J003 3_Junction_6561_Junction_6563_Junction_6565 J002 3_Junction_6560_Junction_6562 J001 5_Junction_6562_Junction_6563 J002										0%	0.1377139824524%	0%	0%																																																																																																																																									0%	0.05391209323332%	0%
maph-1.1 I_+_14847662_14847747_14847925_14848069_14848454_14848567 5_Junction_6559_Junction_6560_Junction_6561 J003 3_Junction_6561_Junction_6563_Junction_6565 J002 3_Junction_6560_Junction_6562 J002 5_Junction_6562_Junction_6563 J001	maph-1.1	WBGene00009306	F32A7.5	I_+_14847662_14847747_14847925_14848069_14848454_14848567 5_Junction_6559_Junction_6560_Junction_6561 J003 3_Junction_6561_Junction_6563_Junction_6565 J002 3_Junction_6560_Junction_6562 J002 5_Junction_6562_Junction_6563 J001										0%	0.0540104704524%	0%	0%																																																																																																																																									0.3688038432%	0.12082930993332%	0%
maph-1.1 I_+_14847662_14847747_14847925_14848069_14848454_14848567 5_Junction_6559_Junction_6560_Junction_6561 J003 3_Junction_6561_Junction_6563_Junction_6565 J002 3_Junction_6560_Junction_6562 J002 5_Junction_6562_Junction_6563 J002	maph-1.1	WBGene00009306	F32A7.5	I_+_14847662_14847747_14847925_14848069_14848454_14848567 5_Junction_6559_Junction_6560_Junction_6561 J003 3_Junction_6561_Junction_6563_Junction_6565 J002 3_Junction_6560_Junction_6562 J002 5_Junction_6562_Junction_6563 J002										0%	0.0609788215476%	0%	0%																																																																																																																																									0.0093401568%	0.01097968966668%	0%
maph-1.1 I_+_14847662_14847747_14847925_14848069_14848454_14848567 5_Junction_6559_Junction_6560_Junction_6561 J003 3_Junction_6561_Junction_6563_Junction_6565 J003 3_Junction_6560_Junction_6562 J001 5_Junction_6562_Junction_6563 J001	maph-1.1	WBGene00009306	F32A7.5	I_+_14847662_14847747_14847925_14848069_14848454_14848567 5_Junction_6559_Junction_6560_Junction_6561 J003 3_Junction_6561_Junction_6563_Junction_6565 J003 3_Junction_6560_Junction_6562 J001 5_Junction_6562_Junction_6563 J001										0.69775448%	0.36588069318416%	0%	0%																																																																																																																																									0%	2.37316762866672%	0%
maph-1.1 I_+_14847662_14847747_14847925_14848069_14848454_14848567 5_Junction_6559_Junction_6560_Junction_6561 J003 3_Junction_6561_Junction_6563_Junction_6565 J003 3_Junction_6560_Junction_6562 J001 5_Junction_6562_Junction_6563 J002	maph-1.1	WBGene00009306	F32A7.5	I_+_14847662_14847747_14847925_14848069_14848454_14848567 5_Junction_6559_Junction_6560_Junction_6561 J003 3_Junction_6561_Junction_6563_Junction_6565 J003 3_Junction_6560_Junction_6562 J001 5_Junction_6562_Junction_6563 J002										0%	0.41308607961584%	0%	0%																																																																																																																																									0%	0.21564837293328%	0%
maph-1.1 I_+_14847662_14847747_14847925_14848069_14848454_14848567 5_Junction_6559_Junction_6560_Junction_6561 J003 3_Junction_6561_Junction_6563_Junction_6565 J003 3_Junction_6560_Junction_6562 J002 5_Junction_6562_Junction_6563 J001	maph-1.1	WBGene00009306	F32A7.5	I_+_14847662_14847747_14847925_14848069_14848454_14848567 5_Junction_6559_Junction_6560_Junction_6561 J003 3_Junction_6561_Junction_6563_Junction_6565 J003 3_Junction_6560_Junction_6562 J002 5_Junction_6562_Junction_6563 J001										3.20904552%	0.16200950041584%	0%	0%																																																																																																																																									16.2539655318%	0.48331723973328%	0%
maph-1.1 I_+_14847662_14847747_14847925_14848069_14848454_14848567 5_Junction_6559_Junction_6560_Junction_6561 J003 3_Junction_6561_Junction_6563_Junction_6565 J003 3_Junction_6560_Junction_6562 J002 5_Junction_6562_Junction_6563 J002	maph-1.1	WBGene00009306	F32A7.5	I_+_14847662_14847747_14847925_14848069_14848454_14848567 5_Junction_6559_Junction_6560_Junction_6561 J003 3_Junction_6561_Junction_6563_Junction_6565 J003 3_Junction_6560_Junction_6562 J002 5_Junction_6562_Junction_6563 J002										0%	0.18291172678416%	0%	0%																																																																																																																																									0.4116404682%	0.04391875866672%	0%
maph-1.1 I_+_14847662_14847747_14847925_14848069_14848454_14848567 5_Junction_6563_Junction_6564 J001 3_Junction_6567_Junction_6568 J001 3_Junction_6564_Junction_6566 J001 5_Junction_6566_Junction_6567 J001	maph-1.1	WBGene00009306	F32A7.5	I_+_14847662_14847747_14847925_14848069_14848454_14848567 5_Junction_6563_Junction_6564 J001 3_Junction_6567_Junction_6568 J001 3_Junction_6564_Junction_6566 J001 5_Junction_6566_Junction_6567 J001																																																																																					0.03571614075624%	0.10913552832%	0.06253949341168%													1.29451084416%	2.9289929823786%	4.48751061720696%	0.30423689012132%
maph-1.1 I_+_14847662_14847747_14847925_14848069_14848454_14848567 5_Junction_6563_Junction_6564 J001 3_Junction_6567_Junction_6568 J001 3_Junction_6564_Junction_6566 J001 5_Junction_6566_Junction_6567 J002	maph-1.1	WBGene00009306	F32A7.5	I_+_14847662_14847747_14847925_14848069_14848454_14848567 5_Junction_6563_Junction_6564 J001 3_Junction_6567_Junction_6568 J001 3_Junction_6564_Junction_6566 J001 5_Junction_6566_Junction_6567 J002																																																																																					0.00082958804376%	0.00286727168%	0.00090728898832%													0.22647475584%	0.9550979636214%	3.14171518559304%	0.01067553107868%
maph-1.1 I_+_14847662_14847747_14847925_14848069_14848454_14848567 5_Junction_6563_Junction_6564 J001 3_Junction_6567_Junction_6568 J001 3_Junction_6564_Junction_6566 J002 5_Junction_6566_Junction_6567 J001	maph-1.1	WBGene00009306	F32A7.5	I_+_14847662_14847747_14847925_14848069_14848454_14848567 5_Junction_6563_Junction_6564 J001 3_Junction_6567_Junction_6568 J001 3_Junction_6564_Junction_6566 J002 5_Junction_6566_Junction_6567 J001																																																																																					1.53768213044376%	2.07357503808%	1.07869213818832%													8.63271955584%	6.7376505238214%	2.80451183519304%	3.47041435207868%
maph-1.1 I_+_14847662_14847747_14847925_14848069_14848454_14848567 5_Junction_6563_Junction_6564 J001 3_Junction_6567_Junction_6568 J001 3_Junction_6564_Junction_6566 J002 5_Junction_6566_Junction_6567 J002	maph-1.1	WBGene00009306	F32A7.5	I_+_14847662_14847747_14847925_14848069_14848454_14848567 5_Junction_6563_Junction_6564 J001 3_Junction_6567_Junction_6568 J001 3_Junction_6564_Junction_6566 J002 5_Junction_6566_Junction_6567 J002																																																																																					0.03571614075624%	0.05447816192%	0.01564907941168%													1.51029484416%	2.1970405301786%	1.96344436200696%	0.12177522672132%
maph-1.1 I_+_14847662_14847747_14847925_14848069_14848454_14848567 5_Junction_6563_Junction_6564 J001 3_Junction_6567_Junction_6568 J002 3_Junction_6564_Junction_6566 J001 5_Junction_6566_Junction_6567 J001	maph-1.1	WBGene00009306	F32A7.5	I_+_14847662_14847747_14847925_14848069_14848454_14848567 5_Junction_6563_Junction_6564 J001 3_Junction_6567_Junction_6568 J002 3_Junction_6564_Junction_6566 J001 5_Junction_6566_Junction_6567 J001																																																																																					2.09024461854376%	4.47639087168%	4.98096803978832%													7.58416435584%	11.1324231596214%	10.259484509993%	5.31936551507868%
maph-1.1 I_+_14847662_14847747_14847925_14848069_14848454_14848567 5_Junction_6563_Junction_6564 J001 3_Junction_6567_Junction_6568 J002 3_Junction_6564_Junction_6566 J001 5_Junction_6566_Junction_6567 J002	maph-1.1	WBGene00009306	F32A7.5	I_+_14847662_14847747_14847925_14848069_14848454_14848567 5_Junction_6563_Junction_6564 J001 3_Junction_6567_Junction_6568 J002 3_Junction_6564_Junction_6566 J001 5_Junction_6566_Junction_6567 J002																																																																																					0.04855065265624%	0.11760632832%	0.07226117781168%													1.32685004416%	3.6301058943786%	7.18268568720696%	0.18665406372132%
maph-1.1 I_+_14847662_14847747_14847925_14848069_14848454_14848567 5_Junction_6563_Junction_6564 J001 3_Junction_6567_Junction_6568 J002 3_Junction_6564_Junction_6566 J002 5_Junction_6566_Junction_6567 J001	maph-1.1	WBGene00009306	F32A7.5	I_+_14847662_14847747_14847925_14848069_14848454_14848567 5_Junction_6563_Junction_6564 J001 3_Junction_6567_Junction_6568 J002 3_Junction_6564_Junction_6566 J002 5_Junction_6566_Junction_6567 J001																																																																																					89.9910161102562%	85.05142656192%	85.9126093286117%													50.57660524416%	25.6082473341786%	6.41176103760696%	60.6777252427213%
maph-1.1 I_+_14847662_14847747_14847925_14848069_14848454_14848567 5_Junction_6563_Junction_6564 J001 3_Junction_6567_Junction_6568 J002 3_Junction_6564_Junction_6566 J002 5_Junction_6566_Junction_6567 J002	maph-1.1	WBGene00009306	F32A7.5	I_+_14847662_14847747_14847925_14848069_14848454_14848567 5_Junction_6563_Junction_6564 J001 3_Junction_6567_Junction_6568 J002 3_Junction_6564_Junction_6566 J002 5_Junction_6566_Junction_6567 J002																																																																																					2.09024461854376%	2.23452023808%	1.24637345378832%													8.84838035584%	8.3504416118214%	4.48888676519304%	2.12915317847868%
maph-1.1 I_+_14847662_14847747_14847925_14848069_14848454_14848567 5_Junction_6563_Junction_6564 J002 3_Junction_6567_Junction_6568 J001 3_Junction_6564_Junction_6566 J001 5_Junction_6566_Junction_6567 J001	maph-1.1	WBGene00009306	F32A7.5	I_+_14847662_14847747_14847925_14848069_14848454_14848567 5_Junction_6563_Junction_6564 J002 3_Junction_6567_Junction_6568 J001 3_Junction_6564_Junction_6566 J001 5_Junction_6566_Junction_6567 J001																																																																																					0.00155417204376%	0.00681807168%	0.00444079298832%													0.32362771104%	1.8305016266214%	6.52748844319304%	0.11702715047868%
maph-1.1 I_+_14847662_14847747_14847925_14848069_14848454_14848567 5_Junction_6563_Junction_6564 J002 3_Junction_6567_Junction_6568 J001 3_Junction_6564_Junction_6566 J001 5_Junction_6566_Junction_6567 J002	maph-1.1	WBGene00009306	F32A7.5	I_+_14847662_14847747_14847925_14848069_14848454_14848567 5_Junction_6563_Junction_6564 J002 3_Junction_6567_Junction_6568 J001 3_Junction_6564_Junction_6566 J001 5_Junction_6566_Junction_6567 J002																																																																																					3.609915624e-05%	0.00017912832%	6.442461168e-05%													0.05661868896%	0.5968974273786%	4.56990775400696%	0.00410642832132%
maph-1.1 I_+_14847662_14847747_14847925_14848069_14848454_14848567 5_Junction_6563_Junction_6564 J002 3_Junction_6567_Junction_6568 J001 3_Junction_6564_Junction_6566 J002 5_Junction_6566_Junction_6567 J001	maph-1.1	WBGene00009306	F32A7.5	I_+_14847662_14847747_14847925_14848069_14848454_14848567 5_Junction_6563_Junction_6564 J002 3_Junction_6567_Junction_6568 J001 3_Junction_6564_Junction_6566 J002 5_Junction_6566_Junction_6567 J001																																																																																					0.06691155675624%	0.12954336192%	0.07659557541168%													2.15817988896%	4.2107578671786%	4.07941510440696%	1.33492260732132%
maph-1.1 I_+_14847662_14847747_14847925_14848069_14848454_14848567 5_Junction_6563_Junction_6564 J002 3_Junction_6567_Junction_6568 J001 3_Junction_6564_Junction_6566 J002 5_Junction_6566_Junction_6567 J002	maph-1.1	WBGene00009306	F32A7.5	I_+_14847662_14847747_14847925_14848069_14848454_14848567 5_Junction_6563_Junction_6564 J002 3_Junction_6567_Junction_6568 J001 3_Junction_6564_Junction_6566 J002 5_Junction_6566_Junction_6567 J002																																																																																					0.00155417204376%	0.00340343808%	0.00111120698832%													0.37757371104%	1.3730610788214%	2.85600669839304%	0.04684181387868%
maph-1.1 I_+_14847662_14847747_14847925_14848069_14848454_14848567 5_Junction_6563_Junction_6564 J002 3_Junction_6567_Junction_6568 J002 3_Junction_6564_Junction_6566 J001 5_Junction_6566_Junction_6567 J001	maph-1.1	WBGene00009306	F32A7.5	I_+_14847662_14847747_14847925_14848069_14848454_14848567 5_Junction_6563_Junction_6564 J002 3_Junction_6567_Junction_6568 J002 3_Junction_6564_Junction_6566 J001 5_Junction_6566_Junction_6567 J001																																																																																					0.09095606865624%	0.27965552832%	0.35368767381168%													1.89604108896%	6.9573122313786%	14.923344429607%	2.04613644432132%
maph-1.1 I_+_14847662_14847747_14847925_14848069_14848454_14848567 5_Junction_6563_Junction_6564 J002 3_Junction_6567_Junction_6568 J002 3_Junction_6564_Junction_6566 J001 5_Junction_6566_Junction_6567 J002	maph-1.1	WBGene00009306	F32A7.5	I_+_14847662_14847747_14847925_14848069_14848454_14848567 5_Junction_6563_Junction_6564 J002 3_Junction_6567_Junction_6568 J002 3_Junction_6564_Junction_6566 J001 5_Junction_6566_Junction_6567 J002																																																																																					0.00211266014376%	0.00734727168%	0.00513110858832%													0.33171251104%	2.2686687146214%	10.447863373193%	0.07179797687868%
maph-1.1 I_+_14847662_14847747_14847925_14848069_14848454_14848567 5_Junction_6563_Junction_6564 J002 3_Junction_6567_Junction_6568 J002 3_Junction_6564_Junction_6566 J002 5_Junction_6566_Junction_6567 J001	maph-1.1	WBGene00009306	F32A7.5	I_+_14847662_14847747_14847925_14848069_14848454_14848567 5_Junction_6563_Junction_6564 J002 3_Junction_6567_Junction_6568 J002 3_Junction_6564_Junction_6566 J002 5_Junction_6566_Junction_6567 J001																																																																																					3.91591920254376%	5.31345503808%	6.10046695778832%													12.64415131104%	16.0041142748214%	9.32648402279304%	23.3401717978787%
maph-1.1 I_+_14847662_14847747_14847925_14848069_14848454_14848567 5_Junction_6563_Junction_6564 J002 3_Junction_6567_Junction_6568 J002 3_Junction_6564_Junction_6566 J002 5_Junction_6566_Junction_6567 J002	maph-1.1	WBGene00009306	F32A7.5	I_+_14847662_14847747_14847925_14848069_14848454_14848567 5_Junction_6563_Junction_6564 J002 3_Junction_6567_Junction_6568 J002 3_Junction_6564_Junction_6566 J002 5_Junction_6566_Junction_6567 J002																																																																																					0.09095606865624%	0.13959816192%	0.08850225981168%													2.21209508896%	5.2186867791786%	6.52949017440696%	0.81899578092132%
maph-1.1 I_+_14847662_14847747_14847925_14848069_14848454_14848567 5_Junction_6575_Junction_6576 J001 3_Junction_6579_Junction_6581 J001 3_Junction_6576_Junction_6578 J001 5_Junction_6578_Junction_6579 J001	maph-1.1	WBGene00009306	F32A7.5	I_+_14847662_14847747_14847925_14848069_14848454_14848567 5_Junction_6575_Junction_6576 J001 3_Junction_6579_Junction_6581 J001 3_Junction_6576_Junction_6578 J001 5_Junction_6578_Junction_6579 J001																																																																																	6.023604685176%	6.121224566325%	8.01515396512%	9.48603369917%				0%	0.43664607313488%	0%	0.26243806848%
maph-1.1 I_+_14847662_14847747_14847925_14848069_14848454_14848567 5_Junction_6575_Junction_6576 J001 3_Junction_6579_Junction_6581 J001 3_Junction_6576_Junction_6578 J001 5_Junction_6578_Junction_6579 J002	maph-1.1	WBGene00009306	F32A7.5	I_+_14847662_14847747_14847925_14848069_14848454_14848567 5_Junction_6575_Junction_6576 J001 3_Junction_6579_Junction_6581 J001 3_Junction_6576_Junction_6578 J001 5_Junction_6578_Junction_6579 J002																																																																																	10.708630551424%	12.244285683675%	10.68562523488%	17.61691972703%				0%	0.01616536846512%	0%	0.02186273152%
maph-1.1 I_+_14847662_14847747_14847925_14848069_14848454_14848567 5_Junction_6575_Junction_6576 J001 3_Junction_6579_Junction_6581 J001 3_Junction_6576_Junction_6578 J002 5_Junction_6578_Junction_6579 J001	maph-1.1	WBGene00009306	F32A7.5	I_+_14847662_14847747_14847925_14848069_14848454_14848567 5_Junction_6575_Junction_6576 J001 3_Junction_6579_Junction_6581 J001 3_Junction_6576_Junction_6578 J002 5_Junction_6578_Junction_6579 J001																																																																																	6.776235274824%	18.363673698975%	12.02273094768%	8.30139120083%				0%	1.96514750846512%	0%	0.11247345792%
maph-1.1 I_+_14847662_14847747_14847925_14848069_14848454_14848567 5_Junction_6575_Junction_6576 J001 3_Junction_6579_Junction_6581 J001 3_Junction_6576_Junction_6578 J002 5_Junction_6578_Junction_6579 J002	maph-1.1	WBGene00009306	F32A7.5	I_+_14847662_14847747_14847925_14848069_14848454_14848567 5_Junction_6575_Junction_6576 J001 3_Junction_6579_Junction_6581 J001 3_Junction_6576_Junction_6578 J002 5_Junction_6578_Junction_6579 J002																																																																																	12.046640488576%	36.732857051025%	16.02843785232%	15.41686937297%				0%	0.07275304993488%	0%	0.00936974208%
maph-1.1 I_+_14847662_14847747_14847925_14848069_14848454_14848567 5_Junction_6575_Junction_6576 J001 3_Junction_6579_Junction_6581 J002 3_Junction_6576_Junction_6578 J001 5_Junction_6578_Junction_6579 J001	maph-1.1	WBGene00009306	F32A7.5	I_+_14847662_14847747_14847925_14848069_14848454_14848567 5_Junction_6575_Junction_6576 J001 3_Junction_6579_Junction_6581 J002 3_Junction_6576_Junction_6578 J001 5_Junction_6578_Junction_6579 J001																																																																																	5.271360034824%	1.020561183675%	6.01206683488%	3.64887865083%				56.7125%	13.3812676336651%	9.273%	15.45241633152%
maph-1.1 I_+_14847662_14847747_14847925_14848069_14848454_14848567 5_Junction_6575_Junction_6576 J001 3_Junction_6579_Junction_6581 J002 3_Junction_6576_Junction_6578 J001 5_Junction_6578_Junction_6579 J002	maph-1.1	WBGene00009306	F32A7.5	I_+_14847662_14847747_14847925_14848069_14848454_14848567 5_Junction_6575_Junction_6576 J001 3_Junction_6579_Junction_6581 J002 3_Junction_6576_Junction_6578 J001 5_Junction_6578_Junction_6579 J002																																																																																	9.371306728576%	2.041428566325%	8.01515396512%	6.77648892297%				0%	0.49539692473488%	0%	1.28728286848%
maph-1.1 I_+_14847662_14847747_14847925_14848069_14848454_14848567 5_Junction_6575_Junction_6576 J001 3_Junction_6579_Junction_6581 J002 3_Junction_6576_Junction_6578 J002 5_Junction_6578_Junction_6579 J001	maph-1.1	WBGene00009306	F32A7.5	I_+_14847662_14847747_14847925_14848069_14848454_14848567 5_Junction_6575_Junction_6576 J001 3_Junction_6579_Junction_6581 J002 3_Junction_6576_Junction_6578 J002 5_Junction_6578_Junction_6579 J001																																																																																	5.930000005176%	3.061683551025%	9.01810025232%	3.19319644917%				34.0275%	60.2230647847349%	5.727%	6.62246414208%
maph-1.1 I_+_14847662_14847747_14847925_14848069_14848454_14848567 5_Junction_6575_Junction_6576 J001 3_Junction_6579_Junction_6581 J002 3_Junction_6576_Junction_6578 J002 5_Junction_6578_Junction_6579 J002	maph-1.1	WBGene00009306	F32A7.5	I_+_14847662_14847747_14847925_14848069_14848454_14848567 5_Junction_6575_Junction_6576 J001 3_Junction_6579_Junction_6581 J002 3_Junction_6576_Junction_6578 J002 5_Junction_6578_Junction_6579 J002																																																																																	10.542222231424%	6.124285698975%	12.02273094768%	5.93022197703%				0%	2.22955865686512%	0%	0.55169265792%
maph-1.1 I_+_14847662_14847747_14847925_14848069_14848454_14848567 5_Junction_6575_Junction_6576 J002 3_Junction_6579_Junction_6581 J001 3_Junction_6576_Junction_6578 J001 5_Junction_6578_Junction_6579 J001	maph-1.1	WBGene00009306	F32A7.5	I_+_14847662_14847747_14847925_14848069_14848454_14848567 5_Junction_6575_Junction_6576 J002 3_Junction_6579_Junction_6581 J001 3_Junction_6576_Junction_6578 J001 5_Junction_6578_Junction_6579 J001																																																																																	3.011350594824%	1.020561183675%	1.78092763488%	3.99419040083%				0%	0.11733270526512%	0%	0.81666583152%
maph-1.1 I_+_14847662_14847747_14847925_14848069_14848454_14848567 5_Junction_6575_Junction_6576 J002 3_Junction_6579_Junction_6581 J001 3_Junction_6576_Junction_6578 J001 5_Junction_6578_Junction_6579 J002	maph-1.1	WBGene00009306	F32A7.5	I_+_14847662_14847747_14847925_14848069_14848454_14848567 5_Junction_6575_Junction_6576 J002 3_Junction_6579_Junction_6581 J001 3_Junction_6576_Junction_6578 J001 5_Junction_6578_Junction_6579 J002																																																																																	5.353512168576%	2.041428566325%	2.37429316512%	7.41778217297%				0%	0.00434385313488%	0%	0.06803336848%
maph-1.1 I_+_14847662_14847747_14847925_14848069_14848454_14848567 5_Junction_6575_Junction_6576 J002 3_Junction_6579_Junction_6581 J001 3_Junction_6576_Junction_6578 J002 5_Junction_6578_Junction_6579 J001	maph-1.1	WBGene00009306	F32A7.5	I_+_14847662_14847747_14847925_14848069_14848454_14848567 5_Junction_6575_Junction_6576 J002 3_Junction_6579_Junction_6581 J001 3_Junction_6576_Junction_6578 J002 5_Junction_6578_Junction_6579 J001																																																																																	3.387609445176%	3.061683551025%	2.67139145232%	3.49538469917%				0%	0.52806171313488%	0%	0.34999964208%
maph-1.1 I_+_14847662_14847747_14847925_14848069_14848454_14848567 5_Junction_6575_Junction_6576 J002 3_Junction_6579_Junction_6581 J001 3_Junction_6576_Junction_6578 J002 5_Junction_6578_Junction_6579 J002	maph-1.1	WBGene00009306	F32A7.5	I_+_14847662_14847747_14847925_14848069_14848454_14848567 5_Junction_6575_Junction_6576 J002 3_Junction_6579_Junction_6581 J001 3_Junction_6576_Junction_6578 J002 5_Junction_6578_Junction_6579 J002																																																																																	6.022416791424%	6.124285698975%	3.56143974768%	6.49142872703%				0%	0.01954972846512%	0%	0.02915715792%
maph-1.1 I_+_14847662_14847747_14847925_14848069_14848454_14848567 5_Junction_6575_Junction_6576 J002 3_Junction_6579_Junction_6581 J002 3_Junction_6576_Junction_6578 J001 5_Junction_6578_Junction_6579 J001	maph-1.1	WBGene00009306	F32A7.5	I_+_14847662_14847747_14847925_14848069_14848454_14848567 5_Junction_6575_Junction_6576 J002 3_Junction_6579_Junction_6581 J002 3_Junction_6576_Junction_6578 J001 5_Junction_6578_Junction_6579 J001																																																																																	2.635284685176%	0.170153066325%	1.33585156512%	1.53639724917%				5.7875%	3.59572758793488%	52.547%	48.08547976848%
maph-1.1 I_+_14847662_14847747_14847925_14848069_14848454_14848567 5_Junction_6575_Junction_6576 J002 3_Junction_6579_Junction_6581 J002 3_Junction_6576_Junction_6578 J001 5_Junction_6578_Junction_6579 J002	maph-1.1	WBGene00009306	F32A7.5	I_+_14847662_14847747_14847925_14848069_14848454_14848567 5_Junction_6575_Junction_6576 J002 3_Junction_6579_Junction_6581 J002 3_Junction_6576_Junction_6578 J001 5_Junction_6578_Junction_6579 J002																																																																																	4.684950551424%	0.340357183675%	1.78092763488%	2.85330917703%				0%	0.13311985366512%	0%	4.00582103152%
maph-1.1 I_+_14847662_14847747_14847925_14848069_14848454_14848567 5_Junction_6575_Junction_6576 J002 3_Junction_6579_Junction_6581 J002 3_Junction_6576_Junction_6578 J002 5_Junction_6578_Junction_6579 J001	maph-1.1	WBGene00009306	F32A7.5	I_+_14847662_14847747_14847925_14848069_14848454_14848567 5_Junction_6575_Junction_6576 J002 3_Junction_6579_Junction_6581 J002 3_Junction_6576_Junction_6578 J002 5_Junction_6578_Junction_6579 J001																																																																																	2.964555274824%	0.510459198975%	2.00377734768%	1.34452765083%				3.4725%	16.1827519936651%	32.453%	20.60806275792%
maph-1.1 I_+_14847662_14847747_14847925_14848069_14848454_14848567 5_Junction_6575_Junction_6576 J002 3_Junction_6579_Junction_6581 J002 3_Junction_6576_Junction_6578 J002 5_Junction_6578_Junction_6579 J002	maph-1.1	WBGene00009306	F32A7.5	I_+_14847662_14847747_14847925_14848069_14848454_14848567 5_Junction_6575_Junction_6576 J002 3_Junction_6579_Junction_6581 J002 3_Junction_6576_Junction_6578 J002 5_Junction_6578_Junction_6579 J002																																																																																	5.270320488576%	1.021071551025%	2.67139145232%	2.49697992297%				0%	0.59911256473488%	0%	1.71678044208%
maph-1.1 I_+_14847662_14847747_14847925_14848069_14848454_14848567 5_Junction_6575_Junction_6576_Junction_6577 J001 3_Junction_6577_Junction_6579_Junction_6581 J001 3_Junction_6576_Junction_6578 J001 5_Junction_6578_Junction_6579 J001	maph-1.1	WBGene00009306	F32A7.5	I_+_14847662_14847747_14847925_14848069_14848454_14848567 5_Junction_6575_Junction_6576_Junction_6577 J001 3_Junction_6577_Junction_6579_Junction_6581 J001 3_Junction_6576_Junction_6578 J001 5_Junction_6578_Junction_6579 J001																										0.8571081912706%	0%	0%	0%																													8.20276259011362%	4.88201625%	1.92121053593238%	1.02450341994%
maph-1.1 I_+_14847662_14847747_14847925_14848069_14848454_14848567 5_Junction_6575_Junction_6576_Junction_6577 J001 3_Junction_6577_Junction_6579_Junction_6581 J001 3_Junction_6576_Junction_6578 J001 5_Junction_6578_Junction_6579 J002	maph-1.1	WBGene00009306	F32A7.5	I_+_14847662_14847747_14847925_14848069_14848454_14848567 5_Junction_6575_Junction_6576_Junction_6577 J001 3_Junction_6577_Junction_6579_Junction_6581 J001 3_Junction_6576_Junction_6578 J001 5_Junction_6578_Junction_6579 J002																										0.4113662667294%	0%	0%	0%																													3.28087536328638%	1.62733875%	0.10988211226762%	0.23410029006%
maph-1.1 I_+_14847662_14847747_14847925_14848069_14848454_14848567 5_Junction_6575_Junction_6576_Junction_6577 J001 3_Junction_6577_Junction_6579_Junction_6581 J001 3_Junction_6576_Junction_6578 J002 5_Junction_6578_Junction_6579 J001	maph-1.1	WBGene00009306	F32A7.5	I_+_14847662_14847747_14847925_14848069_14848454_14848567 5_Junction_6575_Junction_6576_Junction_6577 J001 3_Junction_6577_Junction_6579_Junction_6581 J001 3_Junction_6576_Junction_6578 J002 5_Junction_6578_Junction_6579 J001																										1.3825264867294%	0%	0%	0%																													4.55623972768638%	2.92920975%	6.72510150696762%	1.32797286006%
maph-1.1 I_+_14847662_14847747_14847925_14848069_14848454_14848567 5_Junction_6575_Junction_6576_Junction_6577 J001 3_Junction_6577_Junction_6579_Junction_6581 J001 3_Junction_6576_Junction_6578 J002 5_Junction_6578_Junction_6579 J002	maph-1.1	WBGene00009306	F32A7.5	I_+_14847662_14847747_14847925_14848069_14848454_14848567 5_Junction_6575_Junction_6576_Junction_6577 J001 3_Junction_6577_Junction_6579_Junction_6581 J001 3_Junction_6576_Junction_6578 J002 5_Junction_6578_Junction_6579 J002																										0.6635390552706%	0%	0%	0%																													1.82236831891362%	0.97640325%	0.38463684483238%	0.30344342994%
maph-1.1 I_+_14847662_14847747_14847925_14848069_14848454_14848567 5_Junction_6575_Junction_6576_Junction_6577 J001 3_Junction_6577_Junction_6579_Junction_6581 J002 3_Junction_6576_Junction_6578 J001 5_Junction_6578_Junction_6579 J001	maph-1.1	WBGene00009306	F32A7.5	I_+_14847662_14847747_14847925_14848069_14848454_14848567 5_Junction_6575_Junction_6576_Junction_6577 J001 3_Junction_6577_Junction_6579_Junction_6581 J002 3_Junction_6576_Junction_6578 J001 5_Junction_6578_Junction_6579 J001																										4.11744789359896%	4.2512750764736%	3.9579061640625%	5.5704903595536%																													2.5230242587617%	0.732429375%	0.63999793660572%	2.733751472595%
maph-1.1 I_+_14847662_14847747_14847925_14848069_14848454_14848567 5_Junction_6575_Junction_6576_Junction_6577 J001 3_Junction_6577_Junction_6579_Junction_6581 J002 3_Junction_6576_Junction_6578 J001 5_Junction_6578_Junction_6579 J002	maph-1.1	WBGene00009306	F32A7.5	I_+_14847662_14847747_14847925_14848069_14848454_14848567 5_Junction_6575_Junction_6576_Junction_6577 J001 3_Junction_6577_Junction_6579_Junction_6581 J002 3_Junction_6576_Junction_6578 J001 5_Junction_6578_Junction_6579 J002																										1.97615561920104%	4.8482006865264%	3.0783714609375%	9.9375562984464%																													1.0091390602383%	0.244143125%	0.03660417419428%	0.624665569905%
maph-1.1 I_+_14847662_14847747_14847925_14848069_14848454_14848567 5_Junction_6575_Junction_6576_Junction_6577 J001 3_Junction_6577_Junction_6579_Junction_6581 J002 3_Junction_6576_Junction_6578 J002 5_Junction_6578_Junction_6579 J001	maph-1.1	WBGene00009306	F32A7.5	I_+_14847662_14847747_14847925_14848069_14848454_14848567 5_Junction_6575_Junction_6576_Junction_6577 J001 3_Junction_6577_Junction_6579_Junction_6581 J002 3_Junction_6576_Junction_6578 J002 5_Junction_6578_Junction_6579 J001																										6.64149617120104%	1.5940089555264%	3.0783714609375%	2.7660710884464%																													1.4014185142383%	0.439457625%	2.24028080599428%	3.543519417405%
maph-1.1 I_+_14847662_14847747_14847925_14848069_14848454_14848567 5_Junction_6575_Junction_6576_Junction_6577 J001 3_Junction_6577_Junction_6579_Junction_6581 J002 3_Junction_6576_Junction_6578 J002 5_Junction_6578_Junction_6579 J002	maph-1.1	WBGene00009306	F32A7.5	I_+_14847662_14847747_14847925_14848069_14848454_14848567 5_Junction_6575_Junction_6576_Junction_6577 J001 3_Junction_6577_Junction_6579_Junction_6581 J002 3_Junction_6576_Junction_6578 J002 5_Junction_6578_Junction_6579 J002																										3.18756431599896%	1.8178252814736%	2.3942889140625%	4.9345722535536%																													0.5605281667617%	0.146485875%	0.12813108320572%	0.809698540095%
maph-1.1 I_+_14847662_14847747_14847925_14848069_14848454_14848567 5_Junction_6575_Junction_6576_Junction_6577 J001 3_Junction_6577_Junction_6579_Junction_6581 J003 3_Junction_6576_Junction_6578 J001 5_Junction_6578_Junction_6579 J001	maph-1.1	WBGene00009306	F32A7.5	I_+_14847662_14847747_14847925_14848069_14848454_14848567 5_Junction_6575_Junction_6576_Junction_6577 J001 3_Junction_6577_Junction_6579_Junction_6581 J003 3_Junction_6576_Junction_6578 J001 5_Junction_6578_Junction_6579 J001																										11.6666571277804%	10.5977471955264%	10.8214297734375%	7.4264540164464%																													8.83254073842468%	7.079304375%	9.6060526796619%	13.665272657465%
maph-1.1 I_+_14847662_14847747_14847925_14848069_14848454_14848567 5_Junction_6575_Junction_6576_Junction_6577 J001 3_Junction_6577_Junction_6579_Junction_6581 J003 3_Junction_6576_Junction_6578 J001 5_Junction_6578_Junction_6579 J002	maph-1.1	WBGene00009306	F32A7.5	I_+_14847662_14847747_14847925_14848069_14848454_14848567 5_Junction_6575_Junction_6576_Junction_6577 J001 3_Junction_6577_Junction_6579_Junction_6581 J003 3_Junction_6576_Junction_6578 J001 5_Junction_6578_Junction_6579 J002																										5.5993738442196%	12.0857870414736%	8.4166676015625%	13.2485293255536%																													3.53276898917532%	2.359768125%	0.5494105613381%	3.122531590035%
maph-1.1 I_+_14847662_14847747_14847925_14848069_14848454_14848567 5_Junction_6575_Junction_6576_Junction_6577 J001 3_Junction_6577_Junction_6579_Junction_6581 J003 3_Junction_6576_Junction_6578 J002 5_Junction_6578_Junction_6579 J001	maph-1.1	WBGene00009306	F32A7.5	I_+_14847662_14847747_14847925_14848069_14848454_14848567 5_Junction_6575_Junction_6576_Junction_6577 J001 3_Junction_6577_Junction_6579_Junction_6581 J003 3_Junction_6576_Junction_6578 J002 5_Junction_6578_Junction_6579 J001																										18.8184673242196%	3.9736087724736%	8.4166676015625%	3.6876645355536%																													4.90605117077532%	4.247582625%	33.6255075348381%	17.713080172535%
maph-1.1 I_+_14847662_14847747_14847925_14848069_14848454_14848567 5_Junction_6575_Junction_6576_Junction_6577 J001 3_Junction_6577_Junction_6579_Junction_6581 J003 3_Junction_6576_Junction_6578 J002 5_Junction_6578_Junction_6579 J002	maph-1.1	WBGene00009306	F32A7.5	I_+_14847662_14847747_14847925_14848069_14848454_14848567 5_Junction_6575_Junction_6576_Junction_6577 J001 3_Junction_6577_Junction_6579_Junction_6581 J003 3_Junction_6576_Junction_6578 J002 5_Junction_6578_Junction_6579 J002																										9.0318617037804%	4.5315469905264%	6.5462970234375%	6.5786621224464%																													1.96228310162468%	1.415860875%	1.9231842241619%	4.047460579965%
maph-1.1 I_+_14847662_14847747_14847925_14848069_14848454_14848567 5_Junction_6575_Junction_6576_Junction_6577 J002 3_Junction_6577_Junction_6579_Junction_6581 J001 3_Junction_6576_Junction_6578 J001 5_Junction_6578_Junction_6579 J001	maph-1.1	WBGene00009306	F32A7.5	I_+_14847662_14847747_14847925_14848069_14848454_14848567 5_Junction_6575_Junction_6576_Junction_6577 J002 3_Junction_6577_Junction_6579_Junction_6581 J001 3_Junction_6576_Junction_6578 J001 5_Junction_6578_Junction_6579 J001																										0.40871116205865%	0%	0%	0%																													6.41930211618894%	5.6337890625%	0.87348870799344%	0.953840823936%
maph-1.1 I_+_14847662_14847747_14847925_14848069_14848454_14848567 5_Junction_6575_Junction_6576_Junction_6577 J002 3_Junction_6577_Junction_6579_Junction_6581 J001 3_Junction_6576_Junction_6578 J001 5_Junction_6578_Junction_6579 J002	maph-1.1	WBGene00009306	F32A7.5	I_+_14847662_14847747_14847925_14848069_14848454_14848567 5_Junction_6575_Junction_6576_Junction_6577 J002 3_Junction_6577_Junction_6579_Junction_6581 J001 3_Junction_6576_Junction_6578 J001 5_Junction_6578_Junction_6579 J002																										0.19615958244135%	0%	0%	0%																													2.56754110961106%	1.8779296875%	0.04995849360656%	0.217953800064%
maph-1.1 I_+_14847662_14847747_14847925_14848069_14848454_14848567 5_Junction_6575_Junction_6576_Junction_6577 J002 3_Junction_6577_Junction_6579_Junction_6581 J001 3_Junction_6576_Junction_6578 J002 5_Junction_6578_Junction_6579 J001	maph-1.1	WBGene00009306	F32A7.5	I_+_14847662_14847747_14847925_14848069_14848454_14848567 5_Junction_6575_Junction_6576_Junction_6577 J002 3_Junction_6577_Junction_6579_Junction_6581 J001 3_Junction_6576_Junction_6578 J002 5_Junction_6578_Junction_6579 J001																										0.65925633744135%	0%	0%	0%																													3.56561329241106%	3.3802734375%	3.05760358720656%	1.236379208064%
maph-1.1 I_+_14847662_14847747_14847925_14848069_14848454_14848567 5_Junction_6575_Junction_6576_Junction_6577 J002 3_Junction_6577_Junction_6579_Junction_6581 J001 3_Junction_6576_Junction_6578 J002 5_Junction_6578_Junction_6579 J002	maph-1.1	WBGene00009306	F32A7.5	I_+_14847662_14847747_14847925_14848069_14848454_14848567 5_Junction_6575_Junction_6576_Junction_6577 J002 3_Junction_6577_Junction_6579_Junction_6581 J001 3_Junction_6576_Junction_6578 J002 5_Junction_6578_Junction_6579 J002																										0.31640791805865%	0%	0%	0%																													1.42614548178894%	1.1267578125%	0.17487721119344%	0.282514167936%
maph-1.1 I_+_14847662_14847747_14847925_14848069_14848454_14848567 5_Junction_6575_Junction_6576_Junction_6577 J002 3_Junction_6577_Junction_6579_Junction_6581 J002 3_Junction_6576_Junction_6578 J001 5_Junction_6578_Junction_6579 J001	maph-1.1	WBGene00009306	F32A7.5	I_+_14847662_14847747_14847925_14848069_14848454_14848567 5_Junction_6575_Junction_6576_Junction_6577 J002 3_Junction_6577_Junction_6579_Junction_6581 J002 3_Junction_6576_Junction_6578 J001 5_Junction_6578_Junction_6579 J001																										1.96340080569534%	5.4770431763264%	4.5154532109375%	4.7166571188464%																													1.9744634549079%	0.84521484375%	0.29097850563936%	2.545197708768%
maph-1.1 I_+_14847662_14847747_14847925_14848069_14848454_14848567 5_Junction_6575_Junction_6576_Junction_6577 J002 3_Junction_6577_Junction_6579_Junction_6581 J002 3_Junction_6576_Junction_6578 J001 5_Junction_6578_Junction_6579 J002	maph-1.1	WBGene00009306	F32A7.5	I_+_14847662_14847747_14847925_14848069_14848454_14848567 5_Junction_6575_Junction_6576_Junction_6577 J002 3_Junction_6577_Junction_6579_Junction_6581 J002 3_Junction_6576_Junction_6578 J001 5_Junction_6578_Junction_6579 J002																										0.94232778050466%	6.2460800606736%	3.5120191640625%	8.4143482231536%																													0.7897300980921%	0.28173828125%	0.01664228476064%	0.581580803232%
maph-1.1 I_+_14847662_14847747_14847925_14848069_14848454_14848567 5_Junction_6575_Junction_6576_Junction_6577 J002 3_Junction_6577_Junction_6579_Junction_6581 J002 3_Junction_6576_Junction_6578 J002 5_Junction_6578_Junction_6579 J001	maph-1.1	WBGene00009306	F32A7.5	I_+_14847662_14847747_14847925_14848069_14848454_14848567 5_Junction_6575_Junction_6576_Junction_6577 J002 3_Junction_6577_Junction_6579_Junction_6581 J002 3_Junction_6576_Junction_6578 J002 5_Junction_6578_Junction_6579 J001																										3.16699063850466%	2.0536087916736%	3.5120191640625%	2.3420934331536%																													1.0967193960921%	0.50712890625%	1.01855572316064%	3.299113907232%
maph-1.1 I_+_14847662_14847747_14847925_14848069_14848454_14848567 5_Junction_6575_Junction_6576_Junction_6577 J002 3_Junction_6577_Junction_6579_Junction_6581 J002 3_Junction_6576_Junction_6578 J002 5_Junction_6578_Junction_6579 J002	maph-1.1	WBGene00009306	F32A7.5	I_+_14847662_14847747_14847925_14848069_14848454_14848567 5_Junction_6575_Junction_6576_Junction_6577 J002 3_Junction_6577_Junction_6579_Junction_6581 J002 3_Junction_6576_Junction_6578 J002 5_Junction_6578_Junction_6579 J002																										1.51998677529534%	2.3419579713264%	2.7315704609375%	4.1782112248464%																													0.4386570509079%	0.16904296875%	0.05825548643936%	0.753851580768%
maph-1.1 I_+_14847662_14847747_14847925_14848069_14848454_14848567 5_Junction_6575_Junction_6576_Junction_6577 J002 3_Junction_6577_Junction_6579_Junction_6581 J003 3_Junction_6576_Junction_6578 J001 5_Junction_6578_Junction_6579 J001	maph-1.1	WBGene00009306	F32A7.5	I_+_14847662_14847747_14847925_14848069_14848454_14848567 5_Junction_6575_Junction_6576_Junction_6577 J002 3_Junction_6577_Junction_6579_Junction_6581 J003 3_Junction_6576_Junction_6578 J001 5_Junction_6578_Junction_6579 J001																										5.5632334874391%	13.6533905516736%	12.3458358515625%	6.2881425051536%																													6.91215268400316%	8.16943359375%	4.3674435399672%	12.722744187296%
maph-1.1 I_+_14847662_14847747_14847925_14848069_14848454_14848567 5_Junction_6575_Junction_6576_Junction_6577 J002 3_Junction_6577_Junction_6579_Junction_6581 J003 3_Junction_6576_Junction_6578 J001 5_Junction_6578_Junction_6579 J002	maph-1.1	WBGene00009306	F32A7.5	I_+_14847662_14847747_14847925_14848069_14848454_14848567 5_Junction_6575_Junction_6576_Junction_6577 J002 3_Junction_6577_Junction_6579_Junction_6581 J003 3_Junction_6576_Junction_6578 J001 5_Junction_6578_Junction_6579 J002																										2.6700556755609%	15.5704762113264%	9.6023167734375%	11.2178221528464%																													2.76466753719684%	2.72314453125%	0.2497924680328%	2.907162676704%
maph-1.1 I_+_14847662_14847747_14847925_14848069_14848454_14848567 5_Junction_6575_Junction_6576_Junction_6577 J002 3_Junction_6577_Junction_6579_Junction_6581 J003 3_Junction_6576_Junction_6578 J002 5_Junction_6578_Junction_6579 J001	maph-1.1	WBGene00009306	F32A7.5	I_+_14847662_14847747_14847925_14848069_14848454_14848567 5_Junction_6575_Junction_6576_Junction_6577 J002 3_Junction_6577_Junction_6579_Junction_6581 J003 3_Junction_6576_Junction_6578 J002 5_Junction_6578_Junction_6579 J001																										8.9735668455609%	5.1193174803264%	9.6023167734375%	3.1224269428464%																													3.83936805639684%	4.90166015625%	15.2880179360328%	16.491364164704%
maph-1.1 I_+_14847662_14847747_14847925_14848069_14848454_14848567 5_Junction_6575_Junction_6576_Junction_6577 J002 3_Junction_6577_Junction_6579_Junction_6581 J003 3_Junction_6576_Junction_6578 J002 5_Junction_6578_Junction_6579 J002	maph-1.1	WBGene00009306	F32A7.5	I_+_14847662_14847747_14847925_14848069_14848454_14848567 5_Junction_6575_Junction_6576_Junction_6577 J002 3_Junction_6577_Junction_6579_Junction_6581 J003 3_Junction_6576_Junction_6578 J002 5_Junction_6578_Junction_6579 J002																										4.3068339914391%	5.8381257566736%	7.4684686015625%	5.5702983991536%																													1.53563972240316%	1.63388671875%	0.8743860559672%	3.768296971296%
